# Aboral cell types of *Clytia* and coral larvae have shared features and link taurine to the regulation of settlement

**DOI:** 10.1101/2024.10.30.621027

**Authors:** Julia Ramon-Mateu, Anna Ferraioli, Núria Teixidó, Isabelle Domart-Coulon, Evelyn Houliston, Richard R. Copley

## Abstract

Planktonic larvae of many marine invertebrates settle on a suitable substrate and metamorphose into bottom-dwelling adults. Larval settlement is of considerable interest both for ecologists and for evolutionary biologists, who have proposed that anterior sensory systems for substrate selection provided the basis for animal brains. Nevertheless the cellular and molecular regulation of larval settlement, including in Cnidaria (corals, jellyfish, sea anemones, hydroids) is not well understood. We generated and compared anterior (aboral) transcriptomes and single-cell RNA-seq datasets from the planula larvae of three cnidarian species: the hydrozoan jellyfish *Clytia hemisphaerica,* and the scleractinian corals *Astroides calycularis* and *Pocillopora acuta*. Integrating these datasets and characterizing aboral cell types, we defined a common cellular architecture of the planula aboral end, and identified clade-specific specializations in cell types, including unique aboral neural cells in the *Clytia* planula and neurosecretory cell types with distinct molecular signatures in both *Clytia* and coral planulae. Among common planula aboral features were genes implicated in taurine uptake and catabolism expressed in distinct specialized cell types. In functional assays, exogenous taurine inhibited settlement of both *Clytia* and *Astroides* planulae. These findings define a detailed molecular and cellular framework of the planula aboral pole, and implicate localized taurine destruction in defining settlement competence.

## Supplementary table 2 for "Aboral cell types of *Clytia* and coral larvae have shared features and link taurine to the regulation of settlement" (part 4 of 9)

### Sheet: C.  hemisphaerica (continued)
cluster	gene	padj	logfoldchange	significant	pfam	aboral	Astroides ortholog	Astroides cluster	Pocillopora ortholog	Pocillopora cluster
13	XLOC_039920	9.9759e-29	1.80024	TRUE	Leucine rich repeat,Leucine Rich repeats (2 copies),Leucine rich repeat,Leucine Rich repeats (2 copies),Leucine rich repeat,Leucine Rich repeats (2 copies),Leucine rich repeat,Leucine Rich repeats (2 copies),Leucine rich repeat,Leucine Rich repeats (2 copies)		STRG.40036		XP_027053994.1
13	XLOC_005169	1.31276e-28	3.78644	TRUE	Ras family,Ras of Complex, Roc, domain of DAPkinase,ADP-ribosylation factor family,50S ribosome-binding GTPase,Ras family,Ras of Complex, Roc, domain of DAPkinase,ADP-ribosylation factor family,50S ribosome-binding GTPase
13	XLOC_039494	1.42271e-28	2.41983	TRUE	Electron transfer flavoprotein domain,Electron transfer flavoprotein domain,Electron transfer flavoprotein domain		STRG.27628	,3,5,10,12,17	XP_027047183.1	,2,7,8
13	XLOC_013551	2.34896e-28	1.79602	TRUE	Isocitrate lyase family,Phosphoenolpyruvate phosphomutase,Isocitrate lyase family,Phosphoenolpyruvate phosphomutase,Isocitrate lyase family,Phosphoenolpyruvate phosphomutase,Isocitrate lyase family,Phosphoenolpyruvate phosphomutase,Isocitrate lyase family,Phosphoenolpyruvate phosphomutase,Isocitrate lyase family,Phosphoenolpyruvate phosphomutase,Isocitrate lyase family,Phosphoenolpyruvate phosphomutase,Isocitrate lyase family,Phosphoenolpyruvate phosphomutase,Isocitrate lyase family,Phosphoenolpyruvate phosphomutase		STRG.39508		XP_027049231.1
13	XLOC_002647	3.09894e-28	3.90336	TRUE	Calcineurin-like phosphoesterase,Calcineurin-like phosphoesterase superfamily domain		STRG.5759		XP_027043890.1
13	XLOC_019012	4.85543e-28	2.28904	TRUE	Adaptin N terminal region,Coatomer beta subunit appendage platform,Coatomer beta C-terminal region,non-SMC mitotic condensation complex subunit 1,HEAT repeats,HEAT repeat,Adaptin N terminal region,Coatomer beta subunit appendage platform,Coatomer beta C-terminal region,non-SMC mitotic condensation complex subunit 1,HEAT repeats,HEAT repeat,Adaptin N terminal region,Coatomer beta subunit appendage platform,Coatomer beta C-terminal region,non-SMC mitotic condensation complex subunit 1,HEAT repeats,HEAT repeat,Adaptin N terminal region,Coatomer beta subunit appendage platform,Coatomer beta C-terminal region,non-SMC mitotic condensation complex subunit 1,HEAT repeats,HEAT repeat		STRG.11226	,6	XP_027048190.1
13	XLOC_037469	5.72788e-28	2.14544	TRUE	Vault protein inter-alpha-trypsin domain,von Willebrand factor type A domain,Poly(ADP-ribose) polymerase catalytic domain,von Willebrand factor type A domain,Actin,Vault protein inter-alpha-trypsin domain,von Willebrand factor type A domain,BRCT domain, a BRCA1 C-terminus domain,BRCA1 C Terminus (BRCT) domain,Vault protein inter-alpha-trypsin domain,von Willebrand factor type A domain,Poly(ADP-ribose) polymerase catalytic domain,von Willebrand factor type A domain,Actin,Vault protein inter-alpha-trypsin domain,von Willebrand factor type A domain,BRCT domain, a BRCA1 C-terminus domain,BRCA1 C Terminus (BRCT) domain,Vault protein inter-alpha-trypsin domain,von Willebrand factor type A domain,Poly(ADP-ribose) polymerase catalytic domain,von Willebrand factor type A domain,Actin,Vault protein inter-alpha-trypsin domain,von Willebrand factor type A domain,BRCT domain, a BRCA1 C-terminus domain,BRCA1 C Terminus (BRCT) domain,Vault protein inter-alpha-trypsin domain,von Willebrand factor type A domain,Poly(ADP-ribose) polymerase catalytic domain,von Willebrand factor type A domain,Actin,Vault protein inter-alpha-trypsin domain,von Willebrand factor type A domain,BRCT domain, a BRCA1 C-terminus domain,BRCA1 C Terminus (BRCT) domain,Vault protein inter-alpha-trypsin domain,von Willebrand factor type A domain,Poly(ADP-ribose) polymerase catalytic domain,von Willebrand factor type A domain,Actin,Vault protein inter-alpha-trypsin domain,von Willebrand factor type A domain,BRCT domain, a BRCA1 C-terminus domain,BRCA1 C Terminus (BRCT) domain,Vault protein inter-alpha-trypsin domain,von Willebrand factor type A domain,Poly(ADP-ribose) polymerase catalytic domain,von Willebrand factor type A domain,Actin,Vault protein inter-alpha-trypsin domain,von Willebrand factor type A domain,BRCT domain, a BRCA1 C-terminus domain,BRCA1 C Terminus (BRCT) domain		STRG.42765		XP_027051525.1
13	XLOC_037458	6.02551e-28	2.46517	TRUE	Coatomer WD associated region,WD domain, G-beta repeat,Anaphase-promoting complex subunit 4 WD40 domain,Coatomer WD associated region,WD domain, G-beta repeat,Anaphase-promoting complex subunit 4 WD40 domain,Coatomer WD associated region,WD domain, G-beta repeat,Anaphase-promoting complex subunit 4 WD40 domain,Coatomer WD associated region,WD domain, G-beta repeat,Anaphase-promoting complex subunit 4 WD40 domain		STRG.11406	,6,9	XP_027053497.1	,8
13	XLOC_041406	3.34538e-27	1.81371	TRUE
13	XLOC_014521	3.91264e-27	2.01035	TRUE	FKBP-type peptidyl-prolyl cis-trans isomerase,FKBP-type peptidyl-prolyl cis-trans isomerase,FKBP-type peptidyl-prolyl cis-trans isomerase,FKBP-type peptidyl-prolyl cis-trans isomerase,FKBP-type peptidyl-prolyl cis-trans isomerase		STRG.15697	,4,6,9,18,20
13	MSTRG.18797	3.96756e-27	1.72269	TRUE	ATPase family associated with various cellular activities (AAA),AAA+ lid domain,Cell division protein 48 (CDC48), N-terminal domain,Holliday junction DNA helicase RuvB P-loop domain,AAA ATPase domain,Cell division protein 48 (CDC48), domain 2,AAA domain (Cdc48 subfamily),AAA domain (dynein-related subfamily),AAA domain,AAA domain,TIP49 P-loop domain,AAA domain,RNA helicase,AAA domain,Magnesium chelatase, subunit ChlI,AAA domain,ABC transporter,Vps4 C terminal oligomerisation domain,IstB-like ATP binding protein,AAA domain,P-loop containing dynein motor region,KaiC,Parvovirus non-structural protein NS1,Bacterial dnaA protein,Viral (Superfamily 1) RNA helicase,Sigma-54 interaction domain,ATPase family associated with various cellular activities (AAA),AAA+ lid domain,Cell division protein 48 (CDC48), N-terminal domain,Holliday junction DNA helicase RuvB P-loop domain,AAA ATPase domain,Cell division protein 48 (CDC48), domain 2,AAA domain (Cdc48 subfamily),AAA domain (dynein-related subfamily),AAA domain,AAA domain,TIP49 P-loop domain,AAA domain,RNA helicase,AAA domain,Magnesium chelatase, subunit ChlI,AAA domain,ABC transporter,Vps4 C terminal oligomerisation domain,IstB-like ATP binding protein,AAA domain,P-loop containing dynein motor region,KaiC,Parvovirus non-structural protein NS1,Bacterial dnaA protein,Viral (Superfamily 1) RNA helicase,Sigma-54 interaction domain,ATPase family associated with various cellular activities (AAA),AAA+ lid domain,Cell division protein 48 (CDC48), N-terminal domain,Holliday junction DNA helicase RuvB P-loop domain,AAA ATPase domain,Cell division protein 48 (CDC48), domain 2,AAA domain (Cdc48 subfamily),AAA domain (dynein-related subfamily),AAA domain,AAA domain,TIP49 P-loop domain,AAA domain,RNA helicase,AAA domain,Magnesium chelatase, subunit ChlI,AAA domain,ABC transporter,Vps4 C terminal oligomerisation domain,IstB-like ATP binding protein,AAA domain,P-loop containing dynein motor region,KaiC,Parvovirus non-structural protein NS1,Bacterial dnaA protein,Viral (Superfamily 1) RNA helicase,Sigma-54 interaction domain,ATPase family associated with various cellular activities (AAA),AAA+ lid domain,Cell division protein 48 (CDC48), N-terminal domain,Holliday junction DNA helicase RuvB P-loop domain,AAA ATPase domain,Cell division protein 48 (CDC48), domain 2,AAA domain (Cdc48 subfamily),AAA domain (dynein-related subfamily),AAA domain,AAA domain,TIP49 P-loop domain,AAA domain,RNA helicase,AAA domain,Magnesium chelatase, subunit ChlI,AAA domain,ABC transporter,Vps4 C terminal oligomerisation domain,IstB-like ATP binding protein,AAA domain,P-loop containing dynein motor region,KaiC,Parvovirus non-structural protein NS1,Bacterial dnaA protein,Viral (Superfamily 1) RNA helicase,Sigma-54 interaction domain		STRG.15755	,11	XP_027035993.1
13	XLOC_011613	6.02055e-27	4.33303	TRUE	Sec7 domain,F-box-like,Sec7 domain,F-box-like		STRG.22148	,22	XP_027045352.1
13	XLOC_035767	6.05029e-27	2.19367	TRUE	ATP dependent DNA ligase domain,DNA ligase N terminus,ATP dependent DNA ligase C terminal region,DNA ligase 3 BRCT domain,BRCT domain, a BRCA1 C-terminus domain,PBZ domain,ATP dependent DNA ligase domain,DNA ligase N terminus,ATP dependent DNA ligase C terminal region,DNA ligase 3 BRCT domain,BRCT domain, a BRCA1 C-terminus domain,PBZ domain,ATP dependent DNA ligase domain,DNA ligase N terminus,ATP dependent DNA ligase C terminal region,DNA ligase 3 BRCT domain,BRCT domain, a BRCA1 C-terminus domain,PBZ domain,ATP dependent DNA ligase domain,DNA ligase N terminus,ATP dependent DNA ligase C terminal region,DNA ligase 3 BRCT domain,BRCT domain, a BRCA1 C-terminus domain,PBZ domain		STRG.7685		XP_027053351.1
13	MSTRG.23576	6.34873e-27	1.81927	TRUE	RNA helicase (UPF2 interacting domain),AAA domain,AAA domain,RNA helicase UPF1, 1B domain,AAA domain,AAA domain,Type III restriction enzyme, res subunit,RNA helicase (UPF2 interacting domain),AAA domain,AAA domain,RNA helicase UPF1, 1B domain,AAA domain,AAA domain,Type III restriction enzyme, res subunit,RNA helicase (UPF2 interacting domain),AAA domain,AAA domain,RNA helicase UPF1, 1B domain,AAA domain,AAA domain,Type III restriction enzyme, res subunit		STRG.17799		XP_027036760.1
13	XLOC_013914	1.93475e-26	2.41806	TRUE	Brain specific membrane anchored protein,Brain specific membrane anchored protein,Brain specific membrane anchored protein,Brain specific membrane anchored protein,Brain specific membrane anchored protein,Brain specific membrane anchored protein,Brain specific membrane anchored protein		STRG.14229		XP_027043231.1	,4,6,8,14,15,17,22
13	MSTRG.10338	2.13502e-26	2.82529	TRUE	Lytic polysaccharide mono-oxygenase, cellulose-degrading,Lytic polysaccharide mono-oxygenase, cellulose-degrading,Lytic polysaccharide mono-oxygenase, cellulose-degrading,Lytic polysaccharide mono-oxygenase, cellulose-degrading,Lytic polysaccharide mono-oxygenase, cellulose-degrading
13	XLOC_002672	2.28019e-26	1.59848	TRUE	Headcase protein,Headcase protein,Headcase protein,Headcase protein,Headcase protein,Headcase protein		STRG.3576		XP_027051626.1
13	MSTRG.16739	2.55294e-26	1.56868	TRUE	Annexin,Annexin,Annexin,Annexin,Annexin,Annexin,Annexin,Annexin,Annexin,Annexin,Annexin,Annexin,Annexin,Annexin
13	XLOC_001933	2.84504e-26	3.0923	TRUE	IBR domain, a half RING-finger domain,IBR domain, a half RING-finger domain,IBR domain, a half RING-finger domain,IBR domain, a half RING-finger domain		STRG.26272		XP_027055342.1
13	XLOC_011338	4.10998e-26	1.9958	TRUE
13	XLOC_032754	7.06478e-26	3.34774	TRUE	Leucine Rich repeat,Leucine Rich repeat,Leucine Rich repeat		STRG.12949		XP_027042094.1
13	XLOC_038208	7.59231e-26	2.44921	TRUE	Snf7,Snf7,Snf7,Snf7		STRG.6651	,3	XP_027040648.1
13	XLOC_040058	8.96151e-26	2.67817	TRUE	Spectrin repeat,Calponin homology (CH) domain,Spectrin repeat,Calponin homology (CH) domain,Spectrin repeat,Calponin homology (CH) domain,Spectrin repeat,Calponin homology (CH) domain
13	XLOC_038462	1.03683e-25	2.65193	TRUE	Phosphoglucose isomerase,Phosphoglucose isomerase,Phosphoglucose isomerase		STRG.38649		XP_027038657.1	,0,7
13	XLOC_024630	1.25345e-25	1.64267	TRUE	Hydrolytic ATP binding site of dynein motor region,Dynein heavy chain, N-terminal region 1,Dynein heavy chain, N-terminal region 2,ATP-binding dynein motor region,P-loop containing dynein motor region D4,Dynein heavy chain C-terminal domain,P-loop containing dynein motor region,Dynein heavy chain AAA lid domain,Microtubule-binding stalk of dynein motor,AAA domain (dynein-related subfamily),Dynein heavy chain region D6 P-loop domain,Dynein heavy chain AAA lid domain,AAA domain,ATPase family associated with various cellular activities (AAA),AAA domain,AAA domain,AAA ATPase domain,Magnesium chelatase, subunit ChlI,Type II/IV secretion system protein,ABC transporter,AAA+ lid domain,Hydrolytic ATP binding site of dynein motor region,Dynein heavy chain, N-terminal region 1,Dynein heavy chain, N-terminal region 2,ATP-binding dynein motor region,P-loop containing dynein motor region D4,Dynein heavy chain C-terminal domain,P-loop containing dynein motor region,Dynein heavy chain AAA lid domain,Microtubule-binding stalk of dynein motor,AAA domain (dynein-related subfamily),Dynein heavy chain region D6 P-loop domain,Dynein heavy chain AAA lid domain,AAA domain,ATPase family associated with various cellular activities (AAA),AAA domain,AAA domain,AAA ATPase domain,Magnesium chelatase, subunit ChlI,Type II/IV secretion system protein,ABC transporter,AAA+ lid domain,Hydrolytic ATP binding site of dynein motor region,Dynein heavy chain, N-terminal region 1,Dynein heavy chain, N-terminal region 2,ATP-binding dynein motor region,P-loop containing dynein motor region D4,Dynein heavy chain C-terminal domain,P-loop containing dynein motor region,Dynein heavy chain AAA lid domain,Microtubule-binding stalk of dynein motor,AAA domain (dynein-related subfamily),Dynein heavy chain region D6 P-loop domain,Dynein heavy chain AAA lid domain,AAA domain,ATPase family associated with various cellular activities (AAA),AAA domain,AAA domain,AAA ATPase domain,Magnesium chelatase, subunit ChlI,Type II/IV secretion system protein,ABC transporter,AAA+ lid domain,Hydrolytic ATP binding site of dynein motor region,Dynein heavy chain, N-terminal region 1,Dynein heavy chain, N-terminal region 2,ATP-binding dynein motor region,P-loop containing dynein motor region D4,Dynein heavy chain C-terminal domain,P-loop containing dynein motor region,Dynein heavy chain AAA lid domain,Microtubule-binding stalk of dynein motor,AAA domain (dynein-related subfamily),Dynein heavy chain region D6 P-loop domain,Dynein heavy chain AAA lid domain,AAA domain,ATPase family associated with various cellular activities (AAA),AAA domain,AAA domain,AAA ATPase domain,Magnesium chelatase, subunit ChlI,Type II/IV secretion system protein,ABC transporter,AAA+ lid domain		STRG.32476		XP_027046433.1	,4,29
13	MSTRG.15265	1.59563e-25	2.82154	TRUE	Endomembrane protein 70,Endomembrane protein 70		STRG.37446	,6,9	XP_027060561.1
13	XLOC_041159	1.75571e-25	1.07148	TRUE	bZIP transcription factor,Basic region leucine zipper,bZIP transcription factor,Basic region leucine zipper,bZIP transcription factor,Basic region leucine zipper,bZIP transcription factor,Basic region leucine zipper,bZIP transcription factor,Basic region leucine zipper,bZIP transcription factor,Basic region leucine zipper,bZIP transcription factor,Basic region leucine zipper,bZIP transcription factor,Basic region leucine zipper,bZIP transcription factor,Basic region leucine zipper,bZIP transcription factor,Basic region leucine zipper,bZIP transcription factor,Basic region leucine zipper,bZIP transcription factor,Basic region leucine zipper,bZIP transcription factor,Basic region leucine zipper		STRG.31059	,1,3,6,8,11,26	XP_027042247.1	,7,8,27
13	XLOC_007733	1.85911e-25	2.48904	TRUE	Snf7,Snf7		STRG.1915		XP_027043584.1
13	XLOC_045272	2.04716e-25	2.50267	TRUE	Membrane-associating domain,Membrane-associating domain,Membrane-associating domain,Membrane-associating domain,Membrane-associating domain,Membrane-associating domain,Membrane-associating domain,Membrane-associating domain,Membrane-associating domain
13	XLOC_001079	2.44271e-25	2.10985	TRUE	Saccharopine dehydrogenase NADP binding domain,Saccharopine dehydrogenase NADP binding domain,Saccharopine dehydrogenase NADP binding domain		STRG.3527		XP_027052383.1
13	XLOC_003415	4.06989e-25	2.72592	TRUE
13	XLOC_011962	4.96027e-25	1.94773	TRUE	Acyltransferase family,Nose resistant-to-fluoxetine protein, N-terminal domain,Acyltransferase family,Nose resistant-to-fluoxetine protein, N-terminal domain,Acyltransferase family,Nose resistant-to-fluoxetine protein, N-terminal domain,Acyltransferase family,Nose resistant-to-fluoxetine protein, N-terminal domain,Acyltransferase family,Nose resistant-to-fluoxetine protein, N-terminal domain
13	XLOC_013275	5.70319e-25	3.07203	TRUE	Cytochrome P450,Cytochrome P450,Cytochrome P450,Cytochrome P450
13	XLOC_041610	6.64582e-25	1.14128	TRUE	Elongation factor 1 gamma, conserved domain,Glutathione S-transferase, N-terminal domain,Glutathione S-transferase, C-terminal domain,Glutathione S-transferase, N-terminal domain,Glutathione S-transferase, C-terminal domain,Glutathione S-transferase, C-terminal domain,Elongation factor 1 gamma, conserved domain,Glutathione S-transferase, N-terminal domain,Glutathione S-transferase, C-terminal domain,Glutathione S-transferase, N-terminal domain,Glutathione S-transferase, C-terminal domain,Glutathione S-transferase, C-terminal domain,Elongation factor 1 gamma, conserved domain,Glutathione S-transferase, N-terminal domain,Glutathione S-transferase, C-terminal domain,Glutathione S-transferase, N-terminal domain,Glutathione S-transferase, C-terminal domain,Glutathione S-transferase, C-terminal domain,Elongation factor 1 gamma, conserved domain,Glutathione S-transferase, N-terminal domain,Glutathione S-transferase, C-terminal domain,Glutathione S-transferase, N-terminal domain,Glutathione S-transferase, C-terminal domain,Glutathione S-transferase, C-terminal domain,Elongation factor 1 gamma, conserved domain,Glutathione S-transferase, N-terminal domain,Glutathione S-transferase, C-terminal domain,Glutathione S-transferase, N-terminal domain,Glutathione S-transferase, C-terminal domain,Glutathione S-transferase, C-terminal domain,Elongation factor 1 gamma, conserved domain,Glutathione S-transferase, N-terminal domain,Glutathione S-transferase, C-terminal domain,Glutathione S-transferase, N-terminal domain,Glutathione S-transferase, C-terminal domain,Glutathione S-transferase, C-terminal domain,Elongation factor 1 gamma, conserved domain,Glutathione S-transferase, N-terminal domain,Glutathione S-transferase, C-terminal domain,Glutathione S-transferase, N-terminal domain,Glutathione S-transferase, C-terminal domain,Glutathione S-transferase, C-terminal domain,Elongation factor 1 gamma, conserved domain,Glutathione S-transferase, N-terminal domain,Glutathione S-transferase, C-terminal domain,Glutathione S-transferase, N-terminal domain,Glutathione S-transferase, C-terminal domain,Glutathione S-transferase, C-terminal domain		STRG.9258	,3,10,17	XP_027050323.1	,2,8,18
13	XLOC_009178	6.66533e-25	2.57524	TRUE	Tumour protein D52 family,Tumour protein D52 family,Tumour protein D52 family,Tumour protein D52 family		STRG.11267	,6	XP_027041218.1
13	XLOC_004518	6.89138e-25	2.7956	TRUE	WD domain, G-beta repeat,Anaphase-promoting complex subunit 4 WD40 domain,WD domain, G-beta repeat,Anaphase-promoting complex subunit 4 WD40 domain,WD domain, G-beta repeat,Anaphase-promoting complex subunit 4 WD40 domain,WD domain, G-beta repeat,Anaphase-promoting complex subunit 4 WD40 domain				XP_027049494.1
13	XLOC_003694	7.62608e-25	2.43291	TRUE	bZIP transcription factor,Basic region leucine zipper,bZIP transcription factor,Basic region leucine zipper,bZIP transcription factor,Basic region leucine zipper,bZIP transcription factor,Basic region leucine zipper
13	XLOC_033097	8.80784e-25	2.25403	TRUE	WD domain, G-beta repeat,Anaphase-promoting complex subunit 4 WD40 domain,Eukaryotic translation initiation factor eIF2A,WD domain, G-beta repeat,Anaphase-promoting complex subunit 4 WD40 domain,Eukaryotic translation initiation factor eIF2A,WD domain, G-beta repeat,Anaphase-promoting complex subunit 4 WD40 domain,Eukaryotic translation initiation factor eIF2A,WD domain, G-beta repeat,Anaphase-promoting complex subunit 4 WD40 domain,Eukaryotic translation initiation factor eIF2A		STRG.22640		XP_027059516.1
13	XLOC_044480	1.04288e-24	3.66813	TRUE	Cytochrome P450,Cytochrome P450,Cytochrome P450
13	XLOC_020780	1.08304e-24	1.38055	TRUE	DAD family,DAD family,DAD family,DAD family,DAD family,DAD family		STRG.31443	,3,6,18	XP_027039173.1	,6,7,8,11,18,27
13	XLOC_010306	1.33402e-24	2.43737	TRUE	NADPH-dependent FMN reductase,NADPH-dependent FMN reductase,NADPH-dependent FMN reductase,NADPH-dependent FMN reductase,NADPH-dependent FMN reductase
13	XLOC_002864	1.33402e-24	1.87958	TRUE	GRIP domain,GRIP domain,GRIP domain,GRIP domain,GRIP domain				XP_027048969.1	,8
13	XLOC_006221	1.79878e-24	1.23458	TRUE	Ferritin-like domain,Ferritin-like domain,Ferritin-like domain,Ferritin-like domain,Ferritin-like domain,Ferritin-like domain,Ferritin-like domain,Ferritin-like domain,Ferritin-like domain,Ferritin-like domain,Ferritin-like domain,Ferritin-like domain		STRG.26914	,5,8,10,13,17,25	XP_027037771.1	,2,5,9,17,22
13	XLOC_031066	4.41601e-24	1.7505	TRUE	MAC/Perforin domain,MAC/Perforin domain,MAC/Perforin domain,MAC/Perforin domain,MAC/Perforin domain
13	XLOC_029473	7.85217e-24	1.94293	TRUE	ThiF family,Ubiquitin-activating enzyme, SCCH domain,Ubiquitin-activating enzyme E1 FCCH domain,Ubiquitin fold domain,Ubiquitin-activating enzyme E1 four-helix bundle,ThiF family,Ubiquitin-activating enzyme, SCCH domain,Ubiquitin-activating enzyme E1 FCCH domain,Ubiquitin fold domain,Ubiquitin-activating enzyme E1 four-helix bundle,ThiF family,Ubiquitin-activating enzyme, SCCH domain,Ubiquitin-activating enzyme E1 FCCH domain,Ubiquitin fold domain,Ubiquitin-activating enzyme E1 four-helix bundle,ThiF family,Ubiquitin-activating enzyme, SCCH domain,Ubiquitin-activating enzyme E1 FCCH domain,Ubiquitin fold domain,Ubiquitin-activating enzyme E1 four-helix bundle		STRG.20244	,11	XP_027058054.1
13	XLOC_008321	9.08035e-24	1.36209	TRUE	Translocon-associated protein, gamma subunit (TRAP-gamma),Translocon-associated protein, gamma subunit (TRAP-gamma),Translocon-associated protein, gamma subunit (TRAP-gamma),Translocon-associated protein, gamma subunit (TRAP-gamma),Translocon-associated protein, gamma subunit (TRAP-gamma),Translocon-associated protein, gamma subunit (TRAP-gamma)		STRG.4966	,3,6,9,12,15,18,27	XP_027044303.1	,2,6,7,8,11,18,27
13	XLOC_006166	9.4286e-24	1.96719	TRUE			STRG.9867	,3,20,22,23	XP_027048173.1	,3
13	XLOC_005659	1.04434e-23	1.47053	TRUE	ATP synthase (F/14-kDa) subunit,ATP synthase (F/14-kDa) subunit,ATP synthase (F/14-kDa) subunit,ATP synthase (F/14-kDa) subunit,ATP synthase (F/14-kDa) subunit,ATP synthase (F/14-kDa) subunit		STRG.1635		XP_027053717.1	,8,14,25,27
13	XLOC_033640	1.1508e-23	2.58412	TRUE	Methyltransferase domain,Methyltransferase domain,Methyltransferase domain,Methyltransferase domain,Methyltransferase domain,Ribosomal protein L11 methyltransferase (PrmA),Mycolic acid cyclopropane synthetase,Nodulation protein S (NodS),Protein of unknown function (DUF1698),ubiE/COQ5 methyltransferase family,Tellurite resistance protein TehB,Methyltransferase domain,Methyltransferase domain,Methyltransferase domain,Methyltransferase domain,Methyltransferase domain,Ribosomal protein L11 methyltransferase (PrmA),Mycolic acid cyclopropane synthetase,Nodulation protein S (NodS),Protein of unknown function (DUF1698),ubiE/COQ5 methyltransferase family,Tellurite resistance protein TehB,Methyltransferase domain,Methyltransferase domain,Methyltransferase domain,Methyltransferase domain,Methyltransferase domain,Ribosomal protein L11 methyltransferase (PrmA),Mycolic acid cyclopropane synthetase,Nodulation protein S (NodS),Protein of unknown function (DUF1698),ubiE/COQ5 methyltransferase family,Tellurite resistance protein TehB,Methyltransferase domain,Methyltransferase domain,Methyltransferase domain,Methyltransferase domain,Methyltransferase domain,Ribosomal protein L11 methyltransferase (PrmA),Mycolic acid cyclopropane synthetase,Nodulation protein S (NodS),Protein of unknown function (DUF1698),ubiE/COQ5 methyltransferase family,Tellurite resistance protein TehB		STRG.23533		XP_027038310.1
13	XLOC_044991	2.0503e-23	1.37798	TRUE	Cyclophilin type peptidyl-prolyl cis-trans isomerase/CLD,Cyclophilin type peptidyl-prolyl cis-trans isomerase/CLD,Cyclophilin type peptidyl-prolyl cis-trans isomerase/CLD,Cyclophilin type peptidyl-prolyl cis-trans isomerase/CLD,Cyclophilin type peptidyl-prolyl cis-trans isomerase/CLD,Cyclophilin type peptidyl-prolyl cis-trans isomerase/CLD,Cyclophilin type peptidyl-prolyl cis-trans isomerase/CLD				XP_027045069.1	,6,7,8,11,12,18,19,23,27
13	XLOC_031513	2.13136e-23	1.72957	TRUE	Tetratricopeptide repeat,Tetratricopeptide repeat,DnaJ domain,Tetratricopeptide repeat,Tetratricopeptide repeat,Tetratricopeptide repeat,TPR repeat,Tetratricopeptide repeat,Tetratricopeptide repeat,Tetratricopeptide repeat,Anaphase-promoting complex, cyclosome, subunit 3,Tetratricopeptide repeat,Tetratricopeptide repeat,Tetratricopeptide repeat,Tetratricopeptide repeat,DnaJ domain,Tetratricopeptide repeat,Tetratricopeptide repeat,Tetratricopeptide repeat,TPR repeat,Tetratricopeptide repeat,Tetratricopeptide repeat,Tetratricopeptide repeat,Anaphase-promoting complex, cyclosome, subunit 3,Tetratricopeptide repeat,Tetratricopeptide repeat		STRG.10309		XP_027043657.1	,25
13	XLOC_003054	2.41125e-23	2.50663	TRUE	Glucose-6-phosphate dehydrogenase, C-terminal domain,Glucose-6-phosphate dehydrogenase, NAD binding domain,Glucose-6-phosphate dehydrogenase, C-terminal domain,Glucose-6-phosphate dehydrogenase, NAD binding domain		STRG.34738		XP_027055211.1
13	MSTRG.2542	3.11366e-23	2.91171	TRUE
13	XLOC_029383	3.87171e-23	2.80838	TRUE	Protein kinase domain,Protein tyrosine and serine/threonine kinase,MIT (microtubule interacting and transport) domain,Lipopolysaccharide kinase (Kdo/WaaP) family,Protein kinase domain,Protein tyrosine and serine/threonine kinase,MIT (microtubule interacting and transport) domain,Lipopolysaccharide kinase (Kdo/WaaP) family		STRG.4043		XP_027052601.1
13	XLOC_000037	4.0687e-23	1.7518	TRUE	Translocation protein Sec62,Translocation protein Sec62,Translocation protein Sec62,Translocation protein Sec62,Translocation protein Sec62,Translocation protein Sec62		STRG.16224		XP_027044296.1	,4,8,14,26
13	XLOC_002290	4.46765e-23	1.44916	TRUE	tRNA synthetase class II core domain (G, H, P, S and T),Seryl-tRNA synthetase N-terminal domain,tRNA synthetase class II core domain (G, H, P, S and T),Seryl-tRNA synthetase N-terminal domain,tRNA synthetase class II core domain (G, H, P, S and T),Seryl-tRNA synthetase N-terminal domain,tRNA synthetase class II core domain (G, H, P, S and T),Seryl-tRNA synthetase N-terminal domain,tRNA synthetase class II core domain (G, H, P, S and T),Seryl-tRNA synthetase N-terminal domain,tRNA synthetase class II core domain (G, H, P, S and T),Seryl-tRNA synthetase N-terminal domain		STRG.43071	,6	XP_027035787.1
13	XLOC_017092	4.93489e-23	2.18863	TRUE	CAP-Gly domain,CLIP1 zinc knuckle,CAP-Gly domain,CLIP1 zinc knuckle,CAP-Gly domain,CLIP1 zinc knuckle		STRG.6846		XP_027052096.1
13	MSTRG.19900	6.2901e-23	3.2521	TRUE	Kazal-type serine protease inhibitor domain,Kazal-type serine protease inhibitor domain,Kazal-type serine protease inhibitor domain,Kazal-type serine protease inhibitor domain,Kazal-type serine protease inhibitor domain,Kazal-type serine protease inhibitor domain,Kazal-type serine protease inhibitor domain,Kazal-type serine protease inhibitor domain,Kazal-type serine protease inhibitor domain,Kazal-type serine protease inhibitor domain
13	XLOC_001339	7.28822e-23	2.4291	TRUE	Fibronectin type III domain,Fibronectin type III domain,Fibronectin type III domain,Fibronectin type III domain
13	XLOC_031901	7.74593e-23	1.53058	TRUE	Hemingway/CFA97,Hemingway/CFA97,Hemingway/CFA97,Hemingway/CFA97,Hemingway/CFA97,Hemingway/CFA97,Hemingway/CFA97		STRG.41162		XP_027048617.1	,7
13	XLOC_033491	1.02694e-22	3.46553	TRUE	Pyridine nucleotide-disulphide oxidoreductase,Pyridine nucleotide-disulphide oxidoreductase,Pyridine nucleotide-disulphide oxidoreductase,L-lysine 6-monooxygenase/L-ornithine 5-monooxygenase,FAD-NAD(P)-binding,Glucose inhibited division protein A,Pyridine nucleotide-disulphide oxidoreductase,Pyridine nucleotide-disulphide oxidoreductase,Pyridine nucleotide-disulphide oxidoreductase,L-lysine 6-monooxygenase/L-ornithine 5-monooxygenase,FAD-NAD(P)-binding,Glucose inhibited division protein A		STRG.37762		XP_027048615.1
13	XLOC_031718	1.33841e-22	4.1376	TRUE	Collagen triple helix repeat (20 copies),Collagen triple helix repeat (20 copies),Collagen triple helix repeat (20 copies)
13	XLOC_004434	1.34311e-22	1.38144	TRUE	Staphylococcal nuclease homologue,Tudor domain,Staphylococcal nuclease homologue,Tudor domain,Staphylococcal nuclease homologue,Tudor domain,Staphylococcal nuclease homologue,Tudor domain,Staphylococcal nuclease homologue,Tudor domain		STRG.26392	,3,6,12,27	XP_027058445.1	,8,18,27
13	XLOC_010009	1.35826e-22	3.01769	TRUE	Chitin binding Peritrophin-A domain,Chitin binding Peritrophin-A domain,Chitin binding Peritrophin-A domain,Chitin binding Peritrophin-A domain
13	XLOC_038776	1.421e-22	2.02979	TRUE	Coatomer epsilon subunit,Tetratricopeptide repeat,Tetratricopeptide repeat,Coatomer epsilon subunit,Tetratricopeptide repeat,Tetratricopeptide repeat,Coatomer epsilon subunit,Tetratricopeptide repeat,Tetratricopeptide repeat,Coatomer epsilon subunit,Tetratricopeptide repeat,Tetratricopeptide repeat,Coatomer epsilon subunit,Tetratricopeptide repeat,Tetratricopeptide repeat				XP_027058962.1	,6,8,14,27
13	XLOC_034502	1.47775e-22	3.19655	TRUE	N-terminal domain of oxidoreductase,Zinc-binding dehydrogenase,Zinc-binding dehydrogenase,N-terminal domain of oxidoreductase,Zinc-binding dehydrogenase,Zinc-binding dehydrogenase,N-terminal domain of oxidoreductase,Zinc-binding dehydrogenase,Zinc-binding dehydrogenase		STRG.42763	,6,9,18	XP_027048765.1	,6
13	XLOC_002627	3.17506e-22	1.87379	TRUE	Vta1 like,Vta1 C-terminal domain,Vta1 like,Vta1 C-terminal domain,Vta1 like,Vta1 C-terminal domain		STRG.13039		XP_027043578.1
13	XLOC_003009	4.45623e-22	2.32622	TRUE	Copine,C2 domain,vWA found in TerF C terminus,Copine,C2 domain,vWA found in TerF C terminus,Copine,C2 domain,vWA found in TerF C terminus				XP_027051204.1
13	XLOC_036993	5.23235e-22	2.04058	TRUE	Putative GTPase activating protein for Arf,Putative GTPase activating protein for Arf,Putative GTPase activating protein for Arf,Putative GTPase activating protein for Arf		STRG.16203	,6	XP_027058384.1
13	XLOC_011899	5.2625e-22	2.43241	TRUE	Cytosol aminopeptidase family, catalytic domain,Cytosol aminopeptidase family, catalytic domain,Cytosol aminopeptidase family, catalytic domain		STRG.20864		XP_027039794.1	,2,7
13	XLOC_036870	6.93925e-22	1.66881	TRUE	Glucosidase II beta subunit-like,Glucosidase II beta subunit-like protein,Glucosidase II beta subunit-like protein,Glucosidase II beta subunit-like,Glucosidase II beta subunit-like protein,Glucosidase II beta subunit-like protein,Glucosidase II beta subunit-like,Glucosidase II beta subunit-like protein,Glucosidase II beta subunit-like protein,Glucosidase II beta subunit-like,Glucosidase II beta subunit-like protein,Glucosidase II beta subunit-like protein,Glucosidase II beta subunit-like,Glucosidase II beta subunit-like protein,Glucosidase II beta subunit-like protein,Glucosidase II beta subunit-like,Glucosidase II beta subunit-like protein,Glucosidase II beta subunit-like protein		STRG.8173	,6,9	XP_027051029.1
13	XLOC_032645	2.54357e-21	2.1716	TRUE	ARMET, N-terminal,ARMET, C-terminal,ARMET, N-terminal,ARMET, C-terminal,ARMET, N-terminal,ARMET, C-terminal,ARMET, N-terminal,ARMET, C-terminal,ARMET, N-terminal,ARMET, C-terminal,ARMET, N-terminal,ARMET, C-terminal,ARMET, N-terminal,ARMET, C-terminal		STRG.22342	,27	XP_027060014.1	,27
13	XLOC_030407	2.83152e-21	1.19568	TRUE	RNA recognition motif. (a.k.a. RRM, RBD, or RNP domain),Occluded RNA-recognition motif,Nup53/35/40-type RNA recognition motif,RNA recognition motif,RNA recognition motif. (a.k.a. RRM, RBD, or RNP domain),Occluded RNA-recognition motif,Nup53/35/40-type RNA recognition motif,RNA recognition motif,RNA recognition motif. (a.k.a. RRM, RBD, or RNP domain),Occluded RNA-recognition motif,Nup53/35/40-type RNA recognition motif,RNA recognition motif,RNA recognition motif. (a.k.a. RRM, RBD, or RNP domain),Occluded RNA-recognition motif,Nup53/35/40-type RNA recognition motif,RNA recognition motif,RNA recognition motif. (a.k.a. RRM, RBD, or RNP domain),Occluded RNA-recognition motif,Nup53/35/40-type RNA recognition motif,RNA recognition motif,RNA recognition motif. (a.k.a. RRM, RBD, or RNP domain),Occluded RNA-recognition motif,Nup53/35/40-type RNA recognition motif,RNA recognition motif,RNA recognition motif. (a.k.a. RRM, RBD, or RNP domain),Occluded RNA-recognition motif,Nup53/35/40-type RNA recognition motif,RNA recognition motif,RNA recognition motif. (a.k.a. RRM, RBD, or RNP domain),Occluded RNA-recognition motif,Nup53/35/40-type RNA recognition motif,RNA recognition motif		STRG.2152	,22,27
13	XLOC_036128	3.85895e-21	1.87172	TRUE	DnaJ C terminal domain,DnaJ domain,DnaJ central domain,DnaJ C terminal domain,DnaJ domain,DnaJ central domain		STRG.29230		XP_027046228.1	,26
13	XLOC_044779	5.83149e-21	2.19941	TRUE	Family of unknown function (DUF6539),ATPase family associated with various cellular activities (AAA),AAA domain (dynein-related subfamily),Family of unknown function (DUF6539),ATPase family associated with various cellular activities (AAA),AAA domain (dynein-related subfamily),Family of unknown function (DUF6539),ATPase family associated with various cellular activities (AAA),AAA domain (dynein-related subfamily)
13	XLOC_004550	8.34059e-21	3.08197	TRUE
13	XLOC_008627	9.28705e-21	2.41039	TRUE	Arrestin (or S-antigen), N-terminal domain,Arrestin (or S-antigen), C-terminal domain,Arrestin (or S-antigen), N-terminal domain,Arrestin (or S-antigen), C-terminal domain,Arrestin (or S-antigen), N-terminal domain,Arrestin (or S-antigen), C-terminal domain,Arrestin (or S-antigen), N-terminal domain,Arrestin (or S-antigen), C-terminal domain,Arrestin (or S-antigen), N-terminal domain,Arrestin (or S-antigen), C-terminal domain,Arrestin (or S-antigen), N-terminal domain,Arrestin (or S-antigen), C-terminal domain
13	MSTRG.18250	1.31778e-20	1.17269	TRUE	Tubulin/FtsZ family, GTPase domain,Tubulin C-terminal domain,Tubulin/FtsZ family, GTPase domain,Tubulin C-terminal domain,Tubulin/FtsZ family, GTPase domain,Tubulin C-terminal domain,Tubulin/FtsZ family, GTPase domain,Tubulin C-terminal domain,Tubulin/FtsZ family, GTPase domain,Tubulin C-terminal domain,Tubulin/FtsZ family, GTPase domain,Tubulin C-terminal domain,Tubulin/FtsZ family, GTPase domain,Tubulin C-terminal domain,Tubulin/FtsZ family, GTPase domain,Tubulin C-terminal domain
13	XLOC_004739	1.35596e-20	2.31873	TRUE	Glycosyl hydrolase family 9,Glycosyl hydrolase family 9,Glycosyl hydrolase family 9,Glycosyl hydrolase family 9
13	XLOC_000333	1.94875e-20	2.47459	TRUE	Tetraspanin family,Tetraspanin family,Tetraspanin family,Tetraspanin family,Tetraspanin family,Tetraspanin family
13	XLOC_038186	2.1262e-20	1.24726	TRUE	bZIP Maf transcription factor,bZIP Maf transcription factor,bZIP Maf transcription factor,bZIP Maf transcription factor,bZIP Maf transcription factor,bZIP Maf transcription factor,bZIP Maf transcription factor		STRG.43778		XP_027040324.1
13	XLOC_001940	2.63416e-20	1.56593	TRUE	Synaptobrevin,Synaptobrevin,Synaptobrevin,Synaptobrevin,Synaptobrevin,Synaptobrevin,Synaptobrevin		STRG.27033	,3,16,20	XP_027059306.1
13	XLOC_010326	3.09158e-20	1.60952	TRUE	Nucleotidyltransferase,Nucleotidyltransferase,Nucleotidyltransferase,Nucleotidyltransferase,Nucleotidyltransferase,Nucleotidyltransferase,Nucleotidyltransferase,Nucleotidyltransferase				XP_027037146.1	,4
13	XLOC_045480	3.92743e-20	2.46511	TRUE	Flavin containing amine oxidoreductase,NAD(P)-binding Rossmann-like domain,Pyridine nucleotide-disulphide oxidoreductase,Flavin containing amine oxidoreductase,NAD(P)-binding Rossmann-like domain,Pyridine nucleotide-disulphide oxidoreductase,Flavin containing amine oxidoreductase,NAD(P)-binding Rossmann-like domain,Pyridine nucleotide-disulphide oxidoreductase,Flavin containing amine oxidoreductase,NAD(P)-binding Rossmann-like domain,Pyridine nucleotide-disulphide oxidoreductase
13	XLOC_015976	4.2901e-20	2.42753	TRUE			STRG.24530		XP_027038643.1
13	XLOC_004075	4.54064e-20	1.36845	TRUE	SPFH domain / Band 7 family,Flotillin,SPFH domain / Band 7 family,Flotillin,SPFH domain / Band 7 family,Flotillin,SPFH domain / Band 7 family,Flotillin,SPFH domain / Band 7 family,Flotillin,SPFH domain / Band 7 family,Flotillin,SPFH domain / Band 7 family,Flotillin,SPFH domain / Band 7 family,Flotillin,SPFH domain / Band 7 family,Flotillin		STRG.42422		XP_027054631.1	,4,8,11,13,14,24,25,26,28
13	XLOC_045175	5.09365e-20	2.75293	TRUE	Ring finger domain,Anaphase-promoting complex subunit 11 RING-H2 finger,Ring finger domain,Anaphase-promoting complex subunit 11 RING-H2 finger		STRG.6261		XP_027040321.1
13	XLOC_035925	9.66862e-20	2.8825	TRUE	Ubiquitin family,Ubiquitin family,Ubiquitin family
13	XLOC_038000	1.06905e-19	1.63725	TRUE	XRN 5-3 exonuclease N-terminus,Xrn1 helical domain,Exoribonuclease Xrn1 D1 domain,Xrn1 SH3-like domain,XRN 5-3 exonuclease N-terminus,Xrn1 helical domain,Exoribonuclease Xrn1 D1 domain,Xrn1 SH3-like domain,XRN 5-3 exonuclease N-terminus,Xrn1 helical domain,Exoribonuclease Xrn1 D1 domain,Xrn1 SH3-like domain,XRN 5-3 exonuclease N-terminus,Xrn1 helical domain,Exoribonuclease Xrn1 D1 domain,Xrn1 SH3-like domain		STRG.21749		XP_027057543.1
13	XLOC_037395	1.24779e-19	2.185	TRUE	AAA domain,AAA domain,R3H domain,AAA domain,AAA domain,Type III restriction enzyme, res subunit,Helicase,Viral (Superfamily 1) RNA helicase,AN1-like Zinc finger,Schlafen group 3, DNA/RNA helicase domain,AAA domain,AAA domain,R3H domain,AAA domain,AAA domain,Type III restriction enzyme, res subunit,Helicase,Viral (Superfamily 1) RNA helicase,AN1-like Zinc finger,Schlafen group 3, DNA/RNA helicase domain,AAA domain,AAA domain,R3H domain,AAA domain,AAA domain,Type III restriction enzyme, res subunit,Helicase,Viral (Superfamily 1) RNA helicase,AN1-like Zinc finger,Schlafen group 3, DNA/RNA helicase domain,AAA domain,AAA domain,R3H domain,AAA domain,AAA domain,Type III restriction enzyme, res subunit,Helicase,Viral (Superfamily 1) RNA helicase,AN1-like Zinc finger,Schlafen group 3, DNA/RNA helicase domain		STRG.5588		XP_027038028.1
13	XLOC_030572	1.4274e-19	2.30102	TRUE
13	XLOC_025662	2.12958e-19	1.48338	TRUE
13	XLOC_038528	2.243e-19	2.51478	TRUE	Adenylate kinase,AAA domain,AAA domain,AAA domain,Adenylate kinase,AAA domain,AAA domain,AAA domain		STRG.29408		XP_027049400.1
13	XLOC_016515	2.37318e-19	1.47279	TRUE
13	XLOC_005191	2.51198e-19	1.99559	TRUE	Hsp70 protein,MreB/Mbl protein,Hsp70 protein,MreB/Mbl protein,Hsp70 protein,MreB/Mbl protein,Hsp70 protein,MreB/Mbl protein		STRG.34197		XP_027041911.1
13	MSTRG.19449	4.69587e-19	1.81145	TRUE	Cys/Met metabolism PLP-dependent enzyme,Aminotransferase class I and II,DegT/DnrJ/EryC1/StrS aminotransferase family,Cys/Met metabolism PLP-dependent enzyme,Aminotransferase class I and II,DegT/DnrJ/EryC1/StrS aminotransferase family,Cys/Met metabolism PLP-dependent enzyme,Aminotransferase class I and II,DegT/DnrJ/EryC1/StrS aminotransferase family		STRG.36015	,3,5,6,9,12,18,27	XP_027055565.1
13	XLOC_000335	5.89469e-19	1.25701	TRUE	Tetraspanin family,Tetraspanin family,Tetraspanin family,Tetraspanin family,Tetraspanin family,Tetraspanin family,Tetraspanin family,Tetraspanin family,Tetraspanin family,Tetraspanin family		STRG.44197	,9	XP_027049959.1	,2,7,9,20,25
13	XLOC_016291	6.36217e-19	2.42578	TRUE	Oxysterol-binding protein,Oxysterol-binding protein,Oxysterol-binding protein,Oxysterol-binding protein		STRG.22041	,4,20,21,22,23,29	XP_027057843.1
13	XLOC_030785	7.39399e-19	1.52678	TRUE
13	XLOC_018327	1.18259e-18	2.53081	TRUE	MBOAT, membrane-bound O-acyltransferase family,MBOAT, membrane-bound O-acyltransferase family,MBOAT, membrane-bound O-acyltransferase family,MBOAT, membrane-bound O-acyltransferase family		STRG.34794		XP_027036164.1
13	MSTRG.24692	1.25311e-18	3.15052	TRUE
13	XLOC_038958	1.5493e-18	3.69983	TRUE
13	XLOC_011610	1.81381e-18	1.15222	TRUE	eIF3 subunit 6 N terminal domain,PCI domain,eIF3 subunit 6 N terminal domain,PCI domain,eIF3 subunit 6 N terminal domain,PCI domain,eIF3 subunit 6 N terminal domain,PCI domain,eIF3 subunit 6 N terminal domain,PCI domain,eIF3 subunit 6 N terminal domain,PCI domain,eIF3 subunit 6 N terminal domain,PCI domain		STRG.8677		XP_027052885.1
13	XLOC_036192	2.37137e-18	2.63859	TRUE
13	XLOC_017648	2.84233e-18	2.09058	TRUE	Thioredoxin-like,Thioredoxin,Redoxin,AhpC/TSA family,Thioredoxin-like,Thioredoxin,Redoxin,AhpC/TSA family,Thioredoxin-like,Thioredoxin,Redoxin,AhpC/TSA family,Thioredoxin-like,Thioredoxin,Redoxin,AhpC/TSA family,Thioredoxin-like,Thioredoxin,Redoxin,AhpC/TSA family,Thioredoxin-like,Thioredoxin,Redoxin,AhpC/TSA family		STRG.5653	,3,12,16	XP_027049739.1	,7
13	XLOC_016731	4.26754e-18	2.47737	TRUE	HEAT repeats,Armadillo/beta-catenin-like repeat,HEAT repeats,Armadillo/beta-catenin-like repeat		STRG.27953		XP_027045482.1
13	XLOC_005373	4.7773e-18	2.89022	TRUE	Perilipin family		STRG.22226	,5,6	XP_027044812.1
13	XLOC_001991	5.00719e-18	2.69062	TRUE	Mediator complex subunit 25 von Willebrand factor type A,Mediator complex subunit 25 PTOV activation and synapsin 2		STRG.39829		XP_027039266.1
13	XLOC_009980	5.60659e-18	1.73117	TRUE	C2H2 type zinc-finger (2 copies),Zinc-finger double-stranded RNA-binding,Zinc-finger of C2H2 type,C2H2 type zinc-finger (2 copies),Zinc-finger double-stranded RNA-binding,Zinc-finger of C2H2 type,C2H2 type zinc-finger (2 copies),Zinc-finger double-stranded RNA-binding,Zinc-finger of C2H2 type,C2H2 type zinc-finger (2 copies),Zinc-finger double-stranded RNA-binding,Zinc-finger of C2H2 type		STRG.17060		XP_027039639.1
13	XLOC_040052	8.24988e-18	1.19169	TRUE	Zinc finger C-x8-C-x5-C-x3-H type (and similar),Zinc finger domain,CCCH-type zinc finger,Zinc finger C-x8-C-x5-C-x3-H type (and similar),Zinc finger domain,CCCH-type zinc finger,Zinc finger C-x8-C-x5-C-x3-H type (and similar),Zinc finger domain,CCCH-type zinc finger,Zinc finger C-x8-C-x5-C-x3-H type (and similar),Zinc finger domain,CCCH-type zinc finger,Zinc finger C-x8-C-x5-C-x3-H type (and similar),Zinc finger domain,CCCH-type zinc finger,Zinc finger C-x8-C-x5-C-x3-H type (and similar),Zinc finger domain,CCCH-type zinc finger		STRG.2559		XP_027056139.1
13	XLOC_041191	1.13517e-17	1.8134	TRUE	Ras family,Ras of Complex, Roc, domain of DAPkinase,ADP-ribosylation factor family,Ras family,Ras of Complex, Roc, domain of DAPkinase,ADP-ribosylation factor family,Ras family,Ras of Complex, Roc, domain of DAPkinase,ADP-ribosylation factor family,Ras family,Ras of Complex, Roc, domain of DAPkinase,ADP-ribosylation factor family,Ras family,Ras of Complex, Roc, domain of DAPkinase,ADP-ribosylation factor family,Ras family,Ras of Complex, Roc, domain of DAPkinase,ADP-ribosylation factor family,Ras family,Ras of Complex, Roc, domain of DAPkinase,ADP-ribosylation factor family,Ras family,Ras of Complex, Roc, domain of DAPkinase,ADP-ribosylation factor family
13	XLOC_032432	1.53915e-17	1.91243	TRUE	ADP-ribosylation factor family,Signal recognition particle receptor beta subunit,Ras of Complex, Roc, domain of DAPkinase,Ras family,50S ribosome-binding GTPase,ADP-ribosylation factor family,Signal recognition particle receptor beta subunit,Ras of Complex, Roc, domain of DAPkinase,Ras family,50S ribosome-binding GTPase,ADP-ribosylation factor family,Signal recognition particle receptor beta subunit,Ras of Complex, Roc, domain of DAPkinase,Ras family,50S ribosome-binding GTPase,ADP-ribosylation factor family,Signal recognition particle receptor beta subunit,Ras of Complex, Roc, domain of DAPkinase,Ras family,50S ribosome-binding GTPase		STRG.32717		XP_027051286.1	,22
13	XLOC_036048	1.82581e-17	2.99201	TRUE	ABC transporter transmembrane region,ABC transporter,ABC transporter transmembrane region,ABC transporter		STRG.11544		XP_027040671.1
13	XLOC_009976	2.50132e-17	2.65812	TRUE	Homeodomain,Homeodomain,Homeodomain,Homeodomain		STRG.13623	,0,3,7	XP_027049030.1	,7
13	XLOC_042912	3.42514e-17	2.32156	TRUE	Single-strand binding protein family,Single-strand binding protein family		STRG.31345	,16	XP_027056101.1
13	XLOC_016954	3.72166e-17	1.76704	TRUE	ATP synthase alpha/beta family, nucleotide-binding domain,ATPsynthase alpha/beta subunit N-term extension,ATP synthase alpha/beta family, beta-barrel domain,ATP synthase alpha/beta family, nucleotide-binding domain,ATPsynthase alpha/beta subunit N-term extension,ATP synthase alpha/beta family, beta-barrel domain,ATP synthase alpha/beta family, nucleotide-binding domain,ATPsynthase alpha/beta subunit N-term extension,ATP synthase alpha/beta family, beta-barrel domain		STRG.26105		XP_027038081.1
13	XLOC_000348	5.73164e-17	3.08489	TRUE	short chain dehydrogenase,Enoyl-(Acyl carrier protein) reductase,KR domain		STRG.12003
13	MSTRG.10321	6.61754e-17	1.15705	TRUE	NADH-ubiquinone oxidoreductase subunit 10,NADH-ubiquinone oxidoreductase subunit 10,NADH-ubiquinone oxidoreductase subunit 10,NADH-ubiquinone oxidoreductase subunit 10,NADH-ubiquinone oxidoreductase subunit 10,NADH-ubiquinone oxidoreductase subunit 10,NADH-ubiquinone oxidoreductase subunit 10,NADH-ubiquinone oxidoreductase subunit 10		STRG.24249	,3,4,6,20,27,29	XP_027053142.1	,2,7,25
13	XLOC_006275	9.76679e-17	2.07215	TRUE	ADP-ribosylation factor family,Ras family,Ras of Complex, Roc, domain of DAPkinase,Gtr1/RagA G protein conserved region,Signal recognition particle receptor beta subunit,ADP-ribosylation factor family,Ras family,Ras of Complex, Roc, domain of DAPkinase,Gtr1/RagA G protein conserved region,Signal recognition particle receptor beta subunit		STRG.7469		XP_027053797.1	,25
13	XLOC_032420	1.12899e-16	2.29297	TRUE	Sulfotransferase family,Sulfotransferase family,Sulfotransferase family,Sulfotransferase family,Sulfotransferase family
13	XLOC_032461	1.19042e-16	1.79561	TRUE	Pericentriolar material 1 C terminus,Pericentriolar material 1 C terminus		STRG.33342		XP_027058530.1
13	XLOC_010798	1.28105e-16	2.60955	TRUE	Per1-like family,Per1-like family,Per1-like family		STRG.18764		XP_027041491.1
13	XLOC_037759	1.37742e-16	1.10015	TRUE	lactate/malate dehydrogenase, alpha/beta C-terminal domain,lactate/malate dehydrogenase, NAD binding domain,lactate/malate dehydrogenase, alpha/beta C-terminal domain,lactate/malate dehydrogenase, NAD binding domain,lactate/malate dehydrogenase, alpha/beta C-terminal domain,lactate/malate dehydrogenase, NAD binding domain,lactate/malate dehydrogenase, alpha/beta C-terminal domain,lactate/malate dehydrogenase, NAD binding domain,lactate/malate dehydrogenase, alpha/beta C-terminal domain,lactate/malate dehydrogenase, NAD binding domain		STRG.14089	,3,5,10,17	XP_027059396.1	,2,7
13	XLOC_044101	1.50352e-16	0.986472	TRUE	Hsp70 protein,MreB/Mbl protein,Hsp70 protein,MreB/Mbl protein,Hsp70 protein,MreB/Mbl protein,Hsp70 protein,MreB/Mbl protein,Hsp70 protein,MreB/Mbl protein,Hsp70 protein,MreB/Mbl protein		STRG.40557	,1,3,11	XP_027043501.1	,22
13	XLOC_041838	1.63159e-16	1.76794	TRUE	Thioredoxin,Thioredoxin-like domain,Thioredoxin-like,AhpC/TSA family,Thioredoxin-like,OST3 / OST6 family, transporter family,Redoxin,Thioredoxin-like domain,Calsequestrin,F plasmid transfer operon protein,Thioredoxin,Thioredoxin,Thioredoxin-like domain,Thioredoxin-like,AhpC/TSA family,Thioredoxin-like,OST3 / OST6 family, transporter family,Redoxin,Thioredoxin-like domain,Calsequestrin,F plasmid transfer operon protein,Thioredoxin,Thioredoxin,Thioredoxin-like domain,Thioredoxin-like,AhpC/TSA family,Thioredoxin-like,OST3 / OST6 family, transporter family,Redoxin,Thioredoxin-like domain,Calsequestrin,F plasmid transfer operon protein,Thioredoxin		STRG.21686	,6,9,27	XP_027048276.1	,8
13	XLOC_040611	1.81358e-16	1.3123	TRUE	Protein tyrosine and serine/threonine kinase,Protein kinase domain,Protein tyrosine and serine/threonine kinase,Protein kinase domain,Protein tyrosine and serine/threonine kinase,Protein kinase domain,Protein tyrosine and serine/threonine kinase,Protein kinase domain,Protein tyrosine and serine/threonine kinase,Protein kinase domain,Protein tyrosine and serine/threonine kinase,Protein kinase domain,Protein tyrosine and serine/threonine kinase,Protein kinase domain		STRG.5533
13	MSTRG.19964	2.15184e-16	1.25421	TRUE
13	XLOC_034627	2.20009e-16	1.21245	TRUE	Inhibitor of apoptosis-promoting Bax1,Inhibitor of apoptosis-promoting Bax1,Inhibitor of apoptosis-promoting Bax1,Inhibitor of apoptosis-promoting Bax1,Inhibitor of apoptosis-promoting Bax1,Inhibitor of apoptosis-promoting Bax1,Inhibitor of apoptosis-promoting Bax1,Inhibitor of apoptosis-promoting Bax1,Inhibitor of apoptosis-promoting Bax1,Inhibitor of apoptosis-promoting Bax1,Inhibitor of apoptosis-promoting Bax1,Inhibitor of apoptosis-promoting Bax1,Inhibitor of apoptosis-promoting Bax1		STRG.19498	,22,25,27,29	XP_027045208.1	,7,8,14,15,22,28
13	XLOC_039393	2.36412e-16	1.87344	TRUE			STRG.6302	,0,1,2,3,7,11	XP_027045358.1	,7
13	XLOC_009795	2.52871e-16	1.63877	TRUE	Cadherin domain,Cadherin-like,Cadherin-like,Immunoglobulin domain,RET Cadherin like domain 1,Cadherin domain,Cadherin-like,Cadherin-like,Immunoglobulin domain,RET Cadherin like domain 1,Cadherin domain,Cadherin-like,Cadherin-like,Immunoglobulin domain,RET Cadherin like domain 1,Cadherin domain,Cadherin-like,Cadherin-like,Immunoglobulin domain,RET Cadherin like domain 1,Cadherin domain,Cadherin-like,Cadherin-like,Immunoglobulin domain,RET Cadherin like domain 1
13	XLOC_030925	2.81083e-16	0.885251	TRUE	Ribosomal protein L7Ae/L30e/S12e/Gadd45 family,Ribosomal protein L7Ae/L30e/S12e/Gadd45 family,Ribosomal protein L7Ae/L30e/S12e/Gadd45 family,Ribosomal protein L7Ae/L30e/S12e/Gadd45 family,Ribosomal protein L7Ae/L30e/S12e/Gadd45 family,Ribosomal protein L7Ae/L30e/S12e/Gadd45 family,Ribosomal protein L7Ae/L30e/S12e/Gadd45 family,Ribosomal protein L7Ae/L30e/S12e/Gadd45 family,Ribosomal protein L7Ae/L30e/S12e/Gadd45 family		STRG.41522	,3,7,8,10,12,13,18	XP_027041198.1	,0,2,7,8,11,19
13	XLOC_041993	4.16593e-16	1.01279	TRUE	Glyceraldehyde 3-phosphate dehydrogenase, C-terminal domain,Glyceraldehyde 3-phosphate dehydrogenase, NAD binding domain,Glyceraldehyde 3-phosphate dehydrogenase, C-terminal domain,Glyceraldehyde 3-phosphate dehydrogenase, NAD binding domain,Glyceraldehyde 3-phosphate dehydrogenase, C-terminal domain,Glyceraldehyde 3-phosphate dehydrogenase, NAD binding domain,Glyceraldehyde 3-phosphate dehydrogenase, C-terminal domain,Glyceraldehyde 3-phosphate dehydrogenase, NAD binding domain		STRG.7691		XP_027053325.1	,2,6,7,8
13	XLOC_000405	4.68787e-16	3.12675	TRUE	Lyase,Argininosuccinate lyase C-terminal,Lyase,Argininosuccinate lyase C-terminal,Lyase,Argininosuccinate lyase C-terminal		STRG.7365		XP_027048649.1	,13
13	XLOC_041976	6.0404e-16	1.30084	TRUE	Papain family cysteine protease,Cathepsin propeptide inhibitor domain (I29),Peptidase C1-like family,Papain family cysteine protease,Cathepsin propeptide inhibitor domain (I29),Peptidase C1-like family,Papain family cysteine protease,Cathepsin propeptide inhibitor domain (I29),Peptidase C1-like family,Papain family cysteine protease,Cathepsin propeptide inhibitor domain (I29),Peptidase C1-like family,Papain family cysteine protease,Cathepsin propeptide inhibitor domain (I29),Peptidase C1-like family
13	XLOC_037277	6.1252e-16	2.00898	TRUE	Calponin homology (CH) domain,Calponin family repeat,Calponin homology (CH) domain,Calponin family repeat,Calponin homology (CH) domain,Calponin family repeat,Calponin homology (CH) domain,Calponin family repeat,Calponin homology (CH) domain,Calponin family repeat,Calponin homology (CH) domain,Calponin family repeat	aboral
13	XLOC_017009	6.57031e-16	4.82241	TRUE
13	XLOC_035870	9.80242e-16	1.11643	TRUE	Translocon-associated protein beta (TRAPB),Translocon-associated protein beta (TRAPB),Translocon-associated protein beta (TRAPB),Translocon-associated protein beta (TRAPB),Translocon-associated protein beta (TRAPB),Translocon-associated protein beta (TRAPB),Translocon-associated protein beta (TRAPB)		STRG.42930	,3,6,12,18	XP_027056499.1	,2,7,8,19,27
13	XLOC_007226	1.01654e-15	0.880912	TRUE	Ribosomal S3Ae family,Ribosomal S3Ae family,Ribosomal S3Ae family,Ribosomal S3Ae family,Ribosomal S3Ae family,Ribosomal S3Ae family,Ribosomal S3Ae family,Ribosomal S3Ae family		STRG.31911	,3,7,10,16,17	XP_027050760.1	,0,2,7,8,11,18,25
13	XLOC_030420	1.05621e-15	1.35755	TRUE	von Willebrand factor type A domain,Ssl1-like,Ubiquitin interaction motif,von Willebrand factor type A domain,Ssl1-like,Ubiquitin interaction motif,von Willebrand factor type A domain,Ssl1-like,Ubiquitin interaction motif,von Willebrand factor type A domain,Ssl1-like,Ubiquitin interaction motif,von Willebrand factor type A domain,Ssl1-like,Ubiquitin interaction motif		STRG.16401	,3,4,6,20,29	XP_027037799.1
13	XLOC_004810	1.21919e-15	5.37428	TRUE	N terminus of Notch ligand C2-like domain
13	XLOC_041568	1.36793e-15	2.63773	TRUE	Syntaxin-like protein,SNARE domain,Syntaxin,Syntaxin-like protein,SNARE domain,Syntaxin		STRG.5538	,5	XP_027045966.1
13	XLOC_011227	1.62475e-15	2.31855	TRUE	von Willebrand factor type A domain,von Willebrand factor type A domain,von Willebrand factor type A domain,von Willebrand factor type A domain,von Willebrand factor type A domain,von Willebrand factor type A domain,von Willebrand factor type A domain,von Willebrand factor type A domain,von Willebrand factor type A domain
13	XLOC_034924	1.74739e-15	2.70851	TRUE	Putative GTPase activating protein for Arf,Putative GTPase activating protein for Arf		STRG.29842		XP_027054427.1
13	XLOC_011739	2.06835e-15	1.18482	TRUE	Keratinocyte-associated protein 2,Keratinocyte-associated protein 2,Keratinocyte-associated protein 2,Keratinocyte-associated protein 2,Keratinocyte-associated protein 2		STRG.21815	,3,4,6,12,13,18	XP_027044702.1	,2,7,8,9,18,19,27
13	XLOC_013084	2.07834e-15	1.74166	TRUE	Radial spoke protein 3,Radial spoke protein 3,Radial spoke protein 3,Radial spoke protein 3,Radial spoke protein 3		STRG.34235	,0,2,3,11	XP_027055094.1	,4,7,28
13	XLOC_011023	2.19186e-15	1.41613	TRUE	N,N dimethylarginine dimethylhydrolase, eukaryotic,Arginine deiminase,N,N dimethylarginine dimethylhydrolase, eukaryotic,Arginine deiminase,N,N dimethylarginine dimethylhydrolase, eukaryotic,Arginine deiminase,N,N dimethylarginine dimethylhydrolase, eukaryotic,Arginine deiminase,N,N dimethylarginine dimethylhydrolase, eukaryotic,Arginine deiminase,N,N dimethylarginine dimethylhydrolase, eukaryotic,Arginine deiminase
13	MSTRG.22617	3.28139e-15	3.13201	TRUE	WD domain, G-beta repeat,WD domain, G-beta repeat				XP_027052132.1
13	XLOC_043844	6.75126e-15	1.39035	TRUE			STRG.6181		XP_027057818.1
13	XLOC_015508	9.16181e-15	1.70639	TRUE	DEAD/DEAH box helicase,Helicase conserved C-terminal domain,GUCT (NUC152) domain,Type III restriction enzyme, res subunit,DEAD/DEAH box helicase,Helicase conserved C-terminal domain,GUCT (NUC152) domain,Type III restriction enzyme, res subunit,DEAD/DEAH box helicase,Helicase conserved C-terminal domain,GUCT (NUC152) domain,Type III restriction enzyme, res subunit,DEAD/DEAH box helicase,Helicase conserved C-terminal domain,GUCT (NUC152) domain,Type III restriction enzyme, res subunit		STRG.20906		XP_027038813.1
13	XLOC_016514	9.54163e-15	1.46355	TRUE
13	XLOC_038815	1.12533e-14	2.52738	TRUE	ABC transporter transmembrane region,ABC transporter,RecF/RecN/SMC N terminal domain,ATPase of the ABC class,Zeta toxin,AAA domain,ABC transporter transmembrane region,ABC transporter,RecF/RecN/SMC N terminal domain,ATPase of the ABC class,Zeta toxin,AAA domain		STRG.14193	,3,22
13	XLOC_029370	1.4402e-14	3.71239	TRUE	Ras family,Ras of Complex, Roc, domain of DAPkinase,ADP-ribosylation factor family,50S ribosome-binding GTPase
13	MSTRG.3966	1.64694e-14	2.8157	TRUE
13	XLOC_008194	1.91494e-14	2.57161	TRUE	emp24/gp25L/p24 family/GOLD,emp24/gp25L/p24 family/GOLD,emp24/gp25L/p24 family/GOLD		STRG.43142	,6,9,27	XP_027042697.1	,6,8,27
13	XLOC_041231	2.9213e-14	1.47699	TRUE	Ras family,Ras of Complex, Roc, domain of DAPkinase,ADP-ribosylation factor family,50S ribosome-binding GTPase,Ras family,Ras of Complex, Roc, domain of DAPkinase,ADP-ribosylation factor family,50S ribosome-binding GTPase,Ras family,Ras of Complex, Roc, domain of DAPkinase,ADP-ribosylation factor family,50S ribosome-binding GTPase,Ras family,Ras of Complex, Roc, domain of DAPkinase,ADP-ribosylation factor family,50S ribosome-binding GTPase		STRG.35777		XP_027037462.1	,4,6,7,14,26,27
13	XLOC_037259	3.69854e-14	1.50274	TRUE	HD domain,HD domain,HD domain,HD domain,HD domain		STRG.19147	,30	XP_027056425.1
13	XLOC_039705	4.38777e-14	1.29871	TRUE	DEAD/DEAH box helicase,Helicase conserved C-terminal domain,DEAD/DEAH box helicase,Helicase conserved C-terminal domain,DEAD/DEAH box helicase,Helicase conserved C-terminal domain		STRG.15247	,3	XP_027043481.1
13	XLOC_007388	7.2375e-14	2.26326	TRUE			STRG.13811
13	XLOC_029647	7.9807e-14	2.03678	TRUE
13	XLOC_005125	8.42484e-14	2.77013	TRUE	Junction-mediating and -regulatory protein,Junction-mediating and -regulatory protein
13	XLOC_004481	8.47722e-14	1.74697	TRUE	Formin Homology 2 Domain,Diaphanous FH3 Domain,Formin Homology 2 Domain,Diaphanous FH3 Domain,Formin Homology 2 Domain,Diaphanous FH3 Domain,Formin Homology 2 Domain,Diaphanous FH3 Domain,Formin Homology 2 Domain,Diaphanous FH3 Domain,Formin Homology 2 Domain,Diaphanous FH3 Domain,Formin Homology 2 Domain,Diaphanous FH3 Domain		STRG.30903		XP_027059883.1
13	XLOC_031372	1.01517e-13	2.23668	TRUE	Immunoglobulin I-set domain,Immunoglobulin domain,Immunoglobulin domain,Immunoglobulin domain,Immunoglobulin V-set domain,Immunoglobulin I-set domain,Immunoglobulin domain,Immunoglobulin domain,Immunoglobulin domain,Immunoglobulin V-set domain,Immunoglobulin I-set domain,Immunoglobulin domain,Immunoglobulin domain,Immunoglobulin domain,Immunoglobulin V-set domain
13	XLOC_006532	1.14914e-13	2.44103	TRUE	Pyridoxal-phosphate dependent enzyme,Pyridoxal-phosphate dependent enzyme,Pyridoxal-phosphate dependent enzyme				XP_027059519.1
13	XLOC_008707	1.21728e-13	1.12272	TRUE	Eukaryotic translation initiation factor eIF2A,RNA recognition motif. (a.k.a. RRM, RBD, or RNP domain),Eukaryotic translation initiation factor eIF2A,RNA recognition motif. (a.k.a. RRM, RBD, or RNP domain),Eukaryotic translation initiation factor eIF2A,RNA recognition motif. (a.k.a. RRM, RBD, or RNP domain),Eukaryotic translation initiation factor eIF2A,RNA recognition motif. (a.k.a. RRM, RBD, or RNP domain),Eukaryotic translation initiation factor eIF2A,RNA recognition motif. (a.k.a. RRM, RBD, or RNP domain)		STRG.24165		XP_027039360.1
13	XLOC_037255	1.39293e-13	1.21518	TRUE
13	XLOC_045277	1.62103e-13	2.3131	TRUE
13	XLOC_036253	2.03726e-13	0.986881	TRUE	Peptidase M16 inactive domain,Insulinase (Peptidase family M16),Peptidase M16 inactive domain,Insulinase (Peptidase family M16),Peptidase M16 inactive domain,Insulinase (Peptidase family M16),Peptidase M16 inactive domain,Insulinase (Peptidase family M16),Peptidase M16 inactive domain,Insulinase (Peptidase family M16),Peptidase M16 inactive domain,Insulinase (Peptidase family M16)		STRG.35890	,0,1,2,3,16	XP_027041006.1
13	XLOC_001118	2.47406e-13	3.06458	TRUE	Glutathione S-transferase, C-terminal domain,Glutathione S-transferase, C-terminal domain,Glutathione S-transferase, C-terminal domain,Glutathione S-transferase, C-terminal domain
13	XLOC_004444	2.88641e-13	2.89611	TRUE	Sec23/Sec24 trunk domain,Sec23/Sec24 helical domain,Sec23/Sec24 beta-sandwich domain,Sec23/Sec24 zinc finger,Gelsolin repeat		STRG.24908		XP_027045453.1
13	XLOC_000279	3.47281e-13	1.74274	TRUE	LITAF-like zinc ribbon domain,LITAF-like zinc ribbon domain,LITAF-like zinc ribbon domain,LITAF-like zinc ribbon domain,LITAF-like zinc ribbon domain		STRG.2578	,1,2,3,11	XP_027047386.1	,2,7,9,14,17,22,24
13	XLOC_034932	3.87152e-13	2.44196	TRUE	CH-like domain in sperm protein,CAMSAP CH domain,CH-like domain in sperm protein,CAMSAP CH domain,CH-like domain in sperm protein,CAMSAP CH domain		STRG.4655	,3	XP_027042651.1
13	XLOC_023087	4.22552e-13	0.597917	TRUE	Elongation factor Tu GTP binding domain,Elongation factor Tu C-terminal domain,Elongation factor Tu domain 2,Elongation factor Tu GTP binding domain,Elongation factor Tu C-terminal domain,Elongation factor Tu domain 2,Elongation factor Tu GTP binding domain,Elongation factor Tu C-terminal domain,Elongation factor Tu domain 2,Elongation factor Tu GTP binding domain,Elongation factor Tu C-terminal domain,Elongation factor Tu domain 2,Elongation factor Tu GTP binding domain,Elongation factor Tu C-terminal domain,Elongation factor Tu domain 2,Elongation factor Tu GTP binding domain,Elongation factor Tu C-terminal domain,Elongation factor Tu domain 2		STRG.38733	,3,5,6,10,17	XP_027055252.1	,2,8,9,18,20
13	XLOC_005651	5.04573e-13	3.4551	TRUE	F-box-like,F-box-like		STRG.1365		XP_027048212.1
13	MSTRG.12541	5.04925e-13	1.92105	TRUE
13	XLOC_003768	5.29224e-13	1.26127	TRUE	tRNA synthetases class I (I, L, M and V),Anticodon-binding domain of tRNA ligase,tRNA synthetases class I (M),tRNA synthetases class I (I, L, M and V),Anticodon-binding domain of tRNA ligase,tRNA synthetases class I (M),tRNA synthetases class I (I, L, M and V),Anticodon-binding domain of tRNA ligase,tRNA synthetases class I (M),tRNA synthetases class I (I, L, M and V),Anticodon-binding domain of tRNA ligase,tRNA synthetases class I (M),tRNA synthetases class I (I, L, M and V),Anticodon-binding domain of tRNA ligase,tRNA synthetases class I (M)		STRG.32153		XP_027056541.1
13	XLOC_010719	5.99333e-13	1.5697	TRUE	Gelsolin repeat,Gelsolin repeat,Gelsolin repeat,Gelsolin repeat,Gelsolin repeat,Gelsolin repeat,Gelsolin repeat
13	XLOC_043525	6.93806e-13	4.19766	TRUE	Cytochrome P450		STRG.22799		XP_027048669.1	,2
13	XLOC_028003	8.06136e-13	2.16251	TRUE	Glutathione peroxidase,Glutathione peroxidase,Glutathione peroxidase		STRG.5889		XP_027037107.1	,2
13	MSTRG.22558	8.40086e-13	1.94662	TRUE	Axin interactor dorsalisation-associated protein, C-terminal,Aida N-terminus,Axin interactor dorsalisation-associated protein, C-terminal,Aida N-terminus,Axin interactor dorsalisation-associated protein, C-terminal,Aida N-terminus,Axin interactor dorsalisation-associated protein, C-terminal,Aida N-terminus,Axin interactor dorsalisation-associated protein, C-terminal,Aida N-terminus		STRG.37249		XP_027044155.1
13	XLOC_015618	8.81196e-13	1.7599	TRUE
13	XLOC_029292	1.07294e-12	3.04518	TRUE	Calponin homology (CH) domain,EF hand,EF-hand domain pair,CAMSAP CH domain,EF-hand domain,EF hand,Calponin homology (CH) domain,EF hand,EF-hand domain pair,CAMSAP CH domain,EF-hand domain,EF hand,Calponin homology (CH) domain,EF hand,EF-hand domain pair,CAMSAP CH domain,EF-hand domain,EF hand
13	XLOC_036815	1.25264e-12	1.9322	TRUE	Triose-phosphate Transporter family,EamA-like transporter family,Triose-phosphate Transporter family,EamA-like transporter family,Triose-phosphate Transporter family,EamA-like transporter family		STRG.5986		XP_027046774.1
13	XLOC_014441	1.36636e-12	2.66476	TRUE	BRO1-like domain,ALIX V-shaped domain binding to HIV		STRG.6340		XP_027036162.1
13	XLOC_016217	1.4291e-12	1.01399	TRUE	G-patch domain,G-patch domain,G-patch domain,G-patch domain		STRG.35799		XP_027042238.1
13	XLOC_036896	1.59212e-12	2.4733	TRUE			STRG.36559	,3,6,8,9,11,20,23,25,29	XP_027050348.1
13	XLOC_010406	2.24992e-12	2.45273	TRUE	GRAM domain,Integral peroxisomal membrane peroxin,GRAM domain,Integral peroxisomal membrane peroxin		STRG.27558		XP_027057136.1
13	XLOC_029693	2.27471e-12	2.7678	TRUE	Rer1 family,Rer1 family		STRG.13269	,6	XP_027055493.1
13	XLOC_001211	2.64209e-12	0.807585	TRUE	Translationally controlled tumour protein,Translationally controlled tumour protein,Translationally controlled tumour protein,Translationally controlled tumour protein,Translationally controlled tumour protein,Translationally controlled tumour protein,Translationally controlled tumour protein,Translationally controlled tumour protein		STRG.31718	,3,5,10,17,30	XP_027045293.1
13	XLOC_014992	2.64722e-12	1.08187	TRUE
13	XLOC_005301	3.38119e-12	2.10852	TRUE	RNA ligase,T4 RNA ligase 2 C-terminal,RNA ligase,T4 RNA ligase 2 C-terminal,RNA ligase,T4 RNA ligase 2 C-terminal,RNA ligase,T4 RNA ligase 2 C-terminal
13	XLOC_005200	3.38443e-12	1.82571	TRUE	tRNA synthetases class II (D, K and N),OB-fold nucleic acid binding domain,tRNA synthetases class II core domain (F),tRNA synthetases class II (D, K and N),OB-fold nucleic acid binding domain,tRNA synthetases class II core domain (F),tRNA synthetases class II (D, K and N),OB-fold nucleic acid binding domain,tRNA synthetases class II core domain (F)		STRG.6374		XP_027050705.1
13	XLOC_031076	3.91111e-12	1.13684	TRUE	ATP-grasp domain,CoA-ligase,ATP-grasp domain,CoA-ligase,ATP-grasp domain,CoA-ligase,ATP-grasp domain,CoA-ligase,ATP-grasp domain,CoA-ligase		STRG.32432	,3	XP_027049066.1
13	XLOC_014353	3.99661e-12	1.2554	TRUE	SERTA motif,SERTA motif,SERTA motif,SERTA motif,SERTA motif				XP_027043780.1
13	MSTRG.4890	5.27943e-12	3.97527	TRUE
13	XLOC_002836	5.49136e-12	3.96974	TRUE
13	MSTRG.14701	6.12616e-12	2.35003	TRUE	CD20-like family,CD20-like family,CD20-like family
13	XLOC_012714	6.63766e-12	1.85279	TRUE	Ribosomal protein L7Ae/L30e/S12e/Gadd45 family,Ribosomal protein L7Ae/L30e/S12e/Gadd45 family		STRG.42781		XP_027039996.1	,7
13	XLOC_018582	9.10658e-12	2.08504	TRUE	Homologous recombination OB-fold protein,Homologous recombination OB-fold protein,Homologous recombination OB-fold protein,Homologous recombination OB-fold protein,Homologous recombination OB-fold protein		STRG.34418		XP_027057403.1
13	XLOC_035747	9.63525e-12	1.69846	TRUE	FYVE zinc finger,FYVE zinc finger		STRG.39265		XP_027058659.1
13	XLOC_004200	1.30142e-11	1.50774	TRUE	tRNA synthetases class II (A),DHHA1 domain,Threonyl and Alanyl tRNA synthetase second additional domain,tRNA synthetases class II (A),DHHA1 domain,Threonyl and Alanyl tRNA synthetase second additional domain		STRG.1559		XP_027046234.1
13	XLOC_031871	1.39748e-11	1.04109	TRUE	Calponin homology (CH) domain,Calponin family repeat,Calponin homology (CH) domain,Calponin family repeat,Calponin homology (CH) domain,Calponin family repeat,Calponin homology (CH) domain,Calponin family repeat,Calponin homology (CH) domain,Calponin family repeat,Calponin homology (CH) domain,Calponin family repeat
13	XLOC_019092	1.52204e-11	2.49141	TRUE	Astacin (Peptidase family M12A),Astacin (Peptidase family M12A),Astacin (Peptidase family M12A),Astacin (Peptidase family M12A)	aboral
13	XLOC_045581	1.61744e-11	0.939087	TRUE	Proteasome subunit,Proteasome subunit,Proteasome subunit,Proteasome subunit,Proteasome subunit		STRG.1568		XP_027040002.1	,2,7,25
13	MSTRG.24230	1.64519e-11	1.75918	TRUE	Isocitrate/isopropylmalate dehydrogenase,Isocitrate/isopropylmalate dehydrogenase,Isocitrate/isopropylmalate dehydrogenase,Isocitrate/isopropylmalate dehydrogenase,Isocitrate/isopropylmalate dehydrogenase		STRG.11060	,5,27	XP_027045074.1	,2,7,8,12,20
13	XLOC_034255	1.97909e-11	1.83774	TRUE
13	XLOC_013841	2.71673e-11	0.971775	TRUE	C-terminal region of eIF3h,JAB1/Mov34/MPN/PAD-1 ubiquitin protease,C-terminal region of eIF3h,JAB1/Mov34/MPN/PAD-1 ubiquitin protease,C-terminal region of eIF3h,JAB1/Mov34/MPN/PAD-1 ubiquitin protease,C-terminal region of eIF3h,JAB1/Mov34/MPN/PAD-1 ubiquitin protease,C-terminal region of eIF3h,JAB1/Mov34/MPN/PAD-1 ubiquitin protease		STRG.28127	,3,4,29,30
13	XLOC_007523	3.54937e-11	1.71683	TRUE	Tim44-like domain,Tim44-like domain,Tim44-like domain,Tim44-like domain		STRG.35881		XP_027035944.1
13	XLOC_042877	4.19262e-11	1.05242	TRUE	C2 domain,C2 domain,C2 domain,C2 domain,C2 domain,C2 domain,C2 domain,C2 domain		STRG.31337
13	MSTRG.2388	5.03495e-11	0.862746	TRUE	Ribosomal large subunit proteins 60S L5, and 50S L18,Ribosomal L18 C-terminal region,Ribosomal large subunit proteins 60S L5, and 50S L18,Ribosomal L18 C-terminal region,Ribosomal large subunit proteins 60S L5, and 50S L18,Ribosomal L18 C-terminal region,Ribosomal large subunit proteins 60S L5, and 50S L18,Ribosomal L18 C-terminal region,Ribosomal large subunit proteins 60S L5, and 50S L18,Ribosomal L18 C-terminal region,Ribosomal large subunit proteins 60S L5, and 50S L18,Ribosomal L18 C-terminal region,Ribosomal large subunit proteins 60S L5, and 50S L18,Ribosomal L18 C-terminal region		STRG.10346		XP_027055569.1	,2,7,8,9,12,20
13	XLOC_006187	5.1933e-11	2.31252	TRUE	Got1/Sft2-like family,Got1/Sft2-like family,Got1/Sft2-like family,Got1/Sft2-like family		STRG.43447		XP_027044080.1
13	XLOC_033237	5.41775e-11	1.57361	TRUE	Repeat in HS1/Cortactin,Variant SH3 domain,SH3 domain,Variant SH3 domain		STRG.43159		XP_027050394.1	,2
13	XLOC_019738	5.79083e-11	1.11112	TRUE	ATPase family associated with various cellular activities (AAA),AAA+ lid domain,Proteasomal ATPase OB C-terminal domain,AAA domain (Cdc48 subfamily),AAA domain (dynein-related subfamily),ATPase family associated with various cellular activities (AAA),AAA+ lid domain,Proteasomal ATPase OB C-terminal domain,AAA domain (Cdc48 subfamily),AAA domain (dynein-related subfamily),ATPase family associated with various cellular activities (AAA),AAA+ lid domain,Proteasomal ATPase OB C-terminal domain,AAA domain (Cdc48 subfamily),AAA domain (dynein-related subfamily),ATPase family associated with various cellular activities (AAA),AAA+ lid domain,Proteasomal ATPase OB C-terminal domain,AAA domain (Cdc48 subfamily),AAA domain (dynein-related subfamily),ATPase family associated with various cellular activities (AAA),AAA+ lid domain,Proteasomal ATPase OB C-terminal domain,AAA domain (Cdc48 subfamily),AAA domain (dynein-related subfamily),ATPase family associated with various cellular activities (AAA),AAA+ lid domain,Proteasomal ATPase OB C-terminal domain,AAA domain (Cdc48 subfamily),AAA domain (dynein-related subfamily)		STRG.15494		XP_027048714.1	,8
13	XLOC_043406	5.91218e-11	3.40942	TRUE	ABC transporter,ABC transporter transmembrane region,RecF/RecN/SMC N terminal domain,ABC transporter,ABC transporter transmembrane region,RecF/RecN/SMC N terminal domain,ABC transporter,ABC transporter transmembrane region,RecF/RecN/SMC N terminal domain
13	XLOC_015945	6.16005e-11	1.05677	TRUE	Thioredoxin,Thioredoxin-like domain,Thioredoxin-like,Thioredoxin-like domain,Thioredoxin-like,OST3 / OST6 family, transporter family,Calsequestrin,AhpC/TSA family,Redoxin,F plasmid transfer operon protein,Thioredoxin,Thioredoxin-like domain,Thioredoxin-like,Thioredoxin-like domain,Thioredoxin-like,OST3 / OST6 family, transporter family,Calsequestrin,AhpC/TSA family,Redoxin,F plasmid transfer operon protein,Thioredoxin,Thioredoxin-like domain,Thioredoxin-like,Thioredoxin-like domain,Thioredoxin-like,OST3 / OST6 family, transporter family,Calsequestrin,AhpC/TSA family,Redoxin,F plasmid transfer operon protein,Thioredoxin,Thioredoxin-like domain,Thioredoxin-like,Thioredoxin-like domain,Thioredoxin-like,OST3 / OST6 family, transporter family,Calsequestrin,AhpC/TSA family,Redoxin,F plasmid transfer operon protein		STRG.9685		XP_027052440.1
13	XLOC_032857	6.41267e-11	2.28423	TRUE	Thrombospondin type 1 domain,Thrombospondin type 1 domain,Thrombospondin type 1 domain,Thrombospondin type 1 domain,Thrombospondin type 1 domain,Thrombospondin type 1 domain,Thrombospondin type 1 domain,Thrombospondin type 1 domain
13	XLOC_000573	6.58526e-11	1.01816	TRUE	WD domain, G-beta repeat,Anaphase-promoting complex subunit 4 WD40 domain,WD domain, G-beta repeat,Anaphase-promoting complex subunit 4 WD40 domain,WD domain, G-beta repeat,Anaphase-promoting complex subunit 4 WD40 domain,WD domain, G-beta repeat,Anaphase-promoting complex subunit 4 WD40 domain,WD domain, G-beta repeat,Anaphase-promoting complex subunit 4 WD40 domain,WD domain, G-beta repeat,Anaphase-promoting complex subunit 4 WD40 domain		STRG.14140	,3,29	XP_027059434.1	,7,8,25,27
13	XLOC_007912	6.90599e-11	1.34034	TRUE	RhoGAP domain,RhoGEF domain,C2 domain,PH domain,RhoGAP domain,RhoGEF domain,C2 domain,PH domain		STRG.3190		XP_027044191.1
13	XLOC_004506	7.57372e-11	0.94399	TRUE	ATP:guanido phosphotransferase, C-terminal catalytic domain,ATP:guanido phosphotransferase, N-terminal domain,ATP:guanido phosphotransferase, C-terminal catalytic domain,ATP:guanido phosphotransferase, N-terminal domain,ATP:guanido phosphotransferase, C-terminal catalytic domain,ATP:guanido phosphotransferase, N-terminal domain,ATP:guanido phosphotransferase, C-terminal catalytic domain,ATP:guanido phosphotransferase, N-terminal domain,ATP:guanido phosphotransferase, C-terminal catalytic domain,ATP:guanido phosphotransferase, N-terminal domain,ATP:guanido phosphotransferase, C-terminal catalytic domain,ATP:guanido phosphotransferase, N-terminal domain,ATP:guanido phosphotransferase, C-terminal catalytic domain,ATP:guanido phosphotransferase, N-terminal domain,ATP:guanido phosphotransferase, C-terminal catalytic domain,ATP:guanido phosphotransferase, N-terminal domain
13	XLOC_029324	7.80889e-11	2.47627	TRUE	Adenylate cyclase associated (CAP) C terminal,Adenylate cyclase associated (CAP) C terminal,Adenylate cyclase associated (CAP) C terminal
13	XLOC_002353	8.95994e-11	1.28868	TRUE	Biopterin-dependent aromatic amino acid hydroxylase,ACT domain,Biopterin-dependent aromatic amino acid hydroxylase,ACT domain,Biopterin-dependent aromatic amino acid hydroxylase,ACT domain,Biopterin-dependent aromatic amino acid hydroxylase,ACT domain		STRG.30743	,8	XP_027040450.1	,6,7,8
13	MSTRG.1686	9.65664e-11	1.42083	TRUE	A20-like zinc finger,OTU-like cysteine protease,A20-like zinc finger,OTU-like cysteine protease,A20-like zinc finger,OTU-like cysteine protease,A20-like zinc finger,OTU-like cysteine protease
13	XLOC_044363	9.77017e-11	1.33474	TRUE	F5/8 type C domain,F5/8 type C domain,F5/8 type C domain,F5/8 type C domain,F5/8 type C domain
13	XLOC_030355	9.856e-11	1.22419	TRUE	MAM domain, meprin/A5/mu,MAM domain, meprin/A5/mu,MAM domain, meprin/A5/mu,MAM domain, meprin/A5/mu,MAM domain, meprin/A5/mu	aboral
13	XLOC_032443	1.1255e-10	1.75081	TRUE	Kinesin motor domain,Microtubule binding,Kinesin motor domain,Microtubule binding,Kinesin motor domain,Microtubule binding		STRG.24909	,2,3	XP_027056373.1
13	XLOC_032817	1.47613e-10	1.24261	TRUE
13	XLOC_039645	1.48322e-10	1.24109	TRUE	Ubiquitin-fold modifier-conjugating enzyme 1,Ubiquitin-fold modifier-conjugating enzyme 1,Ubiquitin-fold modifier-conjugating enzyme 1,Ubiquitin-fold modifier-conjugating enzyme 1,Ubiquitin-fold modifier-conjugating enzyme 1,Ubiquitin-fold modifier-conjugating enzyme 1		STRG.15507	,3	XP_027053782.1	,4,7,8,26,27
13	MSTRG.15235	1.74381e-10	2.594	TRUE	DnaJ domain,DnaJ domain,DnaJ domain,DnaJ domain,DnaJ domain		STRG.38158		XP_027040455.1	,8,27
13	MSTRG.9881	1.7668e-10	0.994505	TRUE	Actin,Actin,Actin,Actin,Actin,Actin,Actin
13	XLOC_029277	1.77064e-10	1.14525	TRUE	Hsp70 protein,Hsp70 protein,Hsp70 protein,Hsp70 protein		STRG.44060	,27	XP_027047648.1
13	XLOC_001113	1.93351e-10	1.6061	TRUE			STRG.3926		XP_027052234.1
13	XLOC_030278	2.03794e-10	1.58556	TRUE	Putative golgin subfamily A member 2-like protein 5,Putative golgin subfamily A member 2-like protein 5,Putative golgin subfamily A member 2-like protein 5,Putative golgin subfamily A member 2-like protein 5		STRG.36852		XP_027051832.1	,8
13	XLOC_005170	2.05342e-10	2.93907	TRUE	Integral membrane protein S linking to the trans Golgi network,Integral membrane protein S linking to the trans Golgi network		STRG.31116		XP_027046579.1
13	XLOC_006318	2.24232e-10	3.03811	TRUE	ABC transporter transmembrane region,ABC transporter,AAA ATPase domain,AAA domain,ATPase of the ABC class,ABC transporter transmembrane region,ABC transporter,AAA ATPase domain,AAA domain,ATPase of the ABC class,ABC transporter transmembrane region,ABC transporter,AAA ATPase domain,AAA domain,ATPase of the ABC class
13	MSTRG.15622	2.78417e-10	3.55362	TRUE	SNARE domain,Syntaxin,SNARE domain,Syntaxin,SNARE domain,Syntaxin,SNARE domain,Syntaxin
13	XLOC_018371	2.78518e-10	1.55233	TRUE	Thioredoxin-like domain,Glutathione S-transferase, C-terminal domain,Thioredoxin-like domain,Glutathione S-transferase, C-terminal domain,Thioredoxin-like domain,Glutathione S-transferase, C-terminal domain,Thioredoxin-like domain,Glutathione S-transferase, C-terminal domain,Thioredoxin-like domain,Glutathione S-transferase, C-terminal domain		STRG.19926		XP_027047198.1
13	XLOC_028541	2.8177e-10	0.84998	TRUE
13	XLOC_036534	2.9229e-10	2.06841	TRUE	Steroid receptor RNA activator (SRA1),Steroid receptor RNA activator (SRA1)		STRG.8489		XP_027060499.1
13	XLOC_023746	3.42434e-10	2.32063	TRUE
13	XLOC_000728	3.42434e-10	2.97649	TRUE	WD domain, G-beta repeat		STRG.38129		XP_027043395.1
13	XLOC_040925	4.18777e-10	2.19679	TRUE	IBR domain, a half RING-finger domain,IBR domain, a half RING-finger domain,IBR domain, a half RING-finger domain
13	XLOC_030406	4.53594e-10	1.40888	TRUE	Snf7,Snf7		STRG.33903		XP_027037456.1
13	XLOC_030786	4.92181e-10	0.941748	TRUE	Malate synthase,Malate synthase,Malate synthase,Malate synthase,Malate synthase,Malate synthase,Malate synthase		STRG.39509	,3,6	XP_027049242.1
13	XLOC_043151	5.33759e-10	0.920969	TRUE	Immunoglobulin I-set domain,Immunoglobulin domain,Immunoglobulin domain,Immunoglobulin domain,Protein kinase domain,Immunoglobulin V-set domain,Protein tyrosine and serine/threonine kinase,Natural killer cell receptor 2B4,CD80-like C2-set immunoglobulin domain,RhoGEF domain,Fibronectin type III domain,Penicillin-Binding Protein C-terminus Family,Immunoglobulin domain,C17orf99 Ig domain,Spectrin repeat,Variant SH3 domain,Izumo-like Immunoglobulin domain,SH3 domain,Variant SH3 domain,Immunoglobulin C1-set domain,Immunoglobulin I-set domain,Immunoglobulin domain,Immunoglobulin domain,Immunoglobulin domain,Protein kinase domain,Immunoglobulin V-set domain,Protein tyrosine and serine/threonine kinase,Natural killer cell receptor 2B4,CD80-like C2-set immunoglobulin domain,RhoGEF domain,Fibronectin type III domain,Penicillin-Binding Protein C-terminus Family,Immunoglobulin domain,C17orf99 Ig domain,Spectrin repeat,Variant SH3 domain,Izumo-like Immunoglobulin domain,SH3 domain,Variant SH3 domain,Immunoglobulin C1-set domain,Immunoglobulin I-set domain,Immunoglobulin domain,Immunoglobulin domain,Immunoglobulin domain,Protein kinase domain,Immunoglobulin V-set domain,Protein tyrosine and serine/threonine kinase,Natural killer cell receptor 2B4,CD80-like C2-set immunoglobulin domain,RhoGEF domain,Fibronectin type III domain,Penicillin-Binding Protein C-terminus Family,Immunoglobulin domain,C17orf99 Ig domain,Spectrin repeat,Variant SH3 domain,Izumo-like Immunoglobulin domain,SH3 domain,Variant SH3 domain,Immunoglobulin C1-set domain,Immunoglobulin I-set domain,Immunoglobulin domain,Immunoglobulin domain,Immunoglobulin domain,Protein kinase domain,Immunoglobulin V-set domain,Protein tyrosine and serine/threonine kinase,Natural killer cell receptor 2B4,CD80-like C2-set immunoglobulin domain,RhoGEF domain,Fibronectin type III domain,Penicillin-Binding Protein C-terminus Family,Immunoglobulin domain,C17orf99 Ig domain,Spectrin repeat,Variant SH3 domain,Izumo-like Immunoglobulin domain,SH3 domain,Variant SH3 domain,Immunoglobulin C1-set domain,Immunoglobulin I-set domain,Immunoglobulin domain,Immunoglobulin domain,Immunoglobulin domain,Protein kinase domain,Immunoglobulin V-set domain,Protein tyrosine and serine/threonine kinase,Natural killer cell receptor 2B4,CD80-like C2-set immunoglobulin domain,RhoGEF domain,Fibronectin type III domain,Penicillin-Binding Protein C-terminus Family,Immunoglobulin domain,C17orf99 Ig domain,Spectrin repeat,Variant SH3 domain,Izumo-like Immunoglobulin domain,SH3 domain,Variant SH3 domain,Immunoglobulin C1-set domain,Immunoglobulin I-set domain,Immunoglobulin domain,Immunoglobulin domain,Immunoglobulin domain,Protein kinase domain,Immunoglobulin V-set domain,Protein tyrosine and serine/threonine kinase,Natural killer cell receptor 2B4,CD80-like C2-set immunoglobulin domain,RhoGEF domain,Fibronectin type III domain,Penicillin-Binding Protein C-terminus Family,Immunoglobulin domain,C17orf99 Ig domain,Spectrin repeat,Variant SH3 domain,Izumo-like Immunoglobulin domain,SH3 domain,Variant SH3 domain,Immunoglobulin C1-set domain,Immunoglobulin I-set domain,Immunoglobulin domain,Immunoglobulin domain,Immunoglobulin domain,Protein kinase domain,Immunoglobulin V-set domain,Protein tyrosine and serine/threonine kinase,Natural killer cell receptor 2B4,CD80-like C2-set immunoglobulin domain,RhoGEF domain,Fibronectin type III domain,Penicillin-Binding Protein C-terminus Family,Immunoglobulin domain,C17orf99 Ig domain,Spectrin repeat,Variant SH3 domain,Izumo-like Immunoglobulin domain,SH3 domain,Variant SH3 domain,Immunoglobulin C1-set domain		STRG.1952		XP_027051894.1	,1,5,9
13	XLOC_039316	5.36332e-10	1.0476	TRUE	Ricin-type beta-trefoil lectin domain,Ricin-type beta-trefoil lectin domain-like,Ricin-type beta-trefoil lectin domain,Ricin-type beta-trefoil lectin domain-like,Ricin-type beta-trefoil lectin domain,Ricin-type beta-trefoil lectin domain-like,Ricin-type beta-trefoil lectin domain,Ricin-type beta-trefoil lectin domain-like,Ricin-type beta-trefoil lectin domain,Ricin-type beta-trefoil lectin domain-like,Ricin-type beta-trefoil lectin domain,Ricin-type beta-trefoil lectin domain-like
13	XLOC_012382	5.856e-10	0.88728	TRUE	RNA recognition motif. (a.k.a. RRM, RBD, or RNP domain),RNA recognition motif. (a.k.a. RRM, RBD, or RNP domain),RNA recognition motif. (a.k.a. RRM, RBD, or RNP domain),RNA recognition motif. (a.k.a. RRM, RBD, or RNP domain),RNA recognition motif. (a.k.a. RRM, RBD, or RNP domain),RNA recognition motif. (a.k.a. RRM, RBD, or RNP domain),RNA recognition motif. (a.k.a. RRM, RBD, or RNP domain),RNA recognition motif. (a.k.a. RRM, RBD, or RNP domain)
13	XLOC_003041	5.87776e-10	1.92132	TRUE	Adaptin N terminal region,Coatomer gamma subunit appendage platform subdomain,Coatomer subunit gamma-1 C-terminal appendage platform,HEAT repeats,non-SMC mitotic condensation complex subunit 1,HEAT repeat,Adaptin N terminal region,Coatomer gamma subunit appendage platform subdomain,Coatomer subunit gamma-1 C-terminal appendage platform,HEAT repeats,non-SMC mitotic condensation complex subunit 1,HEAT repeat,Adaptin N terminal region,Coatomer gamma subunit appendage platform subdomain,Coatomer subunit gamma-1 C-terminal appendage platform,HEAT repeats,non-SMC mitotic condensation complex subunit 1,HEAT repeat		STRG.35223		XP_027052678.1
13	XLOC_000579	6.40029e-10	1.46977	TRUE	Histidyl-tRNA synthetase,Anticodon binding domain,WHEP-TRS domain,Anticodon binding domain of tRNAs,tRNA synthetases class II (D, K and N),Histidyl-tRNA synthetase,Anticodon binding domain,WHEP-TRS domain,Anticodon binding domain of tRNAs,tRNA synthetases class II (D, K and N),Histidyl-tRNA synthetase,Anticodon binding domain,WHEP-TRS domain,Anticodon binding domain of tRNAs,tRNA synthetases class II (D, K and N),Histidyl-tRNA synthetase,Anticodon binding domain,WHEP-TRS domain,Anticodon binding domain of tRNAs,tRNA synthetases class II (D, K and N),Histidyl-tRNA synthetase,Anticodon binding domain,WHEP-TRS domain,Anticodon binding domain of tRNAs,tRNA synthetases class II (D, K and N),Histidyl-tRNA synthetase,Anticodon binding domain,WHEP-TRS domain,Anticodon binding domain of tRNAs,tRNA synthetases class II (D, K and N),Histidyl-tRNA synthetase,Anticodon binding domain,WHEP-TRS domain,Anticodon binding domain of tRNAs,tRNA synthetases class II (D, K and N)		STRG.20607		XP_027036489.1
13	MSTRG.2867	6.41601e-10	1.02655	TRUE
13	XLOC_041427	6.86527e-10	1.92849	TRUE	PLAT/LH2 domain,Embryo-specific protein 3, (ATS3),PLAT/LH2 domain,Embryo-specific protein 3, (ATS3),PLAT/LH2 domain,Embryo-specific protein 3, (ATS3),PLAT/LH2 domain,Embryo-specific protein 3, (ATS3),PLAT/LH2 domain,Embryo-specific protein 3, (ATS3)
13	XLOC_037617	7.92979e-10	1.25947	TRUE	ATPase family associated with various cellular activities (AAA),Proteasomal ATPase OB C-terminal domain,AAA+ lid domain,AAA domain (Cdc48 subfamily),AAA domain (dynein-related subfamily),ATPase family associated with various cellular activities (AAA),Proteasomal ATPase OB C-terminal domain,AAA+ lid domain,AAA domain (Cdc48 subfamily),AAA domain (dynein-related subfamily),ATPase family associated with various cellular activities (AAA),Proteasomal ATPase OB C-terminal domain,AAA+ lid domain,AAA domain (Cdc48 subfamily),AAA domain (dynein-related subfamily),ATPase family associated with various cellular activities (AAA),Proteasomal ATPase OB C-terminal domain,AAA+ lid domain,AAA domain (Cdc48 subfamily),AAA domain (dynein-related subfamily),ATPase family associated with various cellular activities (AAA),Proteasomal ATPase OB C-terminal domain,AAA+ lid domain,AAA domain (Cdc48 subfamily),AAA domain (dynein-related subfamily),ATPase family associated with various cellular activities (AAA),Proteasomal ATPase OB C-terminal domain,AAA+ lid domain,AAA domain (Cdc48 subfamily),AAA domain (dynein-related subfamily)		STRG.16608	,3,16	XP_027047660.1	,27
13	XLOC_013384	8.21562e-10	4.72831	TRUE	Matrixin,Putative peptidoglycan binding domain,Matrixin,Putative peptidoglycan binding domain
13	MSTRG.11252	9.55871e-10	2.65645	TRUE			STRG.3095		XP_027053129.1
13	XLOC_004091	1.02129e-09	0.823749	TRUE	Eukaryotic translation initiation factor 3 subunit G,RNA recognition motif. (a.k.a. RRM, RBD, or RNP domain),Eukaryotic translation initiation factor 3 subunit G,RNA recognition motif. (a.k.a. RRM, RBD, or RNP domain),Eukaryotic translation initiation factor 3 subunit G,RNA recognition motif. (a.k.a. RRM, RBD, or RNP domain),Eukaryotic translation initiation factor 3 subunit G,RNA recognition motif. (a.k.a. RRM, RBD, or RNP domain),Eukaryotic translation initiation factor 3 subunit G,RNA recognition motif. (a.k.a. RRM, RBD, or RNP domain),Eukaryotic translation initiation factor 3 subunit G,RNA recognition motif. (a.k.a. RRM, RBD, or RNP domain)		STRG.13453	,3,4,27	XP_027056572.1	,4,7,8,27
13	XLOC_000296	1.05247e-09	3.04386	TRUE	short chain dehydrogenase,Enoyl-(Acyl carrier protein) reductase,KR domain
13	XLOC_045296	1.17085e-09	2.17026	TRUE	Inhibitor of apoptosis-promoting Bax1		STRG.40723		XP_027039576.1	,7
13	XLOC_005615	1.18233e-09	2.41074	TRUE	Protein phosphatase 2C,Protein phosphatase 2C,Protein phosphatase 2C,Protein phosphatase 2C		STRG.26543		XP_027050993.1
13	MSTRG.22743	1.26233e-09	1.14769	TRUE	Autophagy protein Atg8 ubiquitin like,Ubiquitin-like autophagy protein Apg12,Autophagy protein Atg8 ubiquitin like,Ubiquitin-like autophagy protein Apg12,Autophagy protein Atg8 ubiquitin like,Ubiquitin-like autophagy protein Apg12,Autophagy protein Atg8 ubiquitin like,Ubiquitin-like autophagy protein Apg12,Autophagy protein Atg8 ubiquitin like,Ubiquitin-like autophagy protein Apg12,Autophagy protein Atg8 ubiquitin like,Ubiquitin-like autophagy protein Apg12
13	XLOC_017997	1.27718e-09	1.93083	TRUE	Innexin,Innexin,Innexin,Innexin
13	XLOC_034809	1.28522e-09	1.08219	TRUE	ARP2/3 complex 20 kDa subunit (ARPC4),ARP2/3 complex 20 kDa subunit (ARPC4),ARP2/3 complex 20 kDa subunit (ARPC4),ARP2/3 complex 20 kDa subunit (ARPC4)				XP_027055685.1	,2,4,7,9,14,20,25
13	XLOC_038822	1.29528e-09	2.76522	TRUE	Glycosyl transferase family 2,Ricin-type beta-trefoil lectin domain,N-terminal domain of galactosyltransferase				XP_027049035.1
13	XLOC_038829	1.3021e-09	2.15396	TRUE	Peptidase family M41,ATPase family associated with various cellular activities (AAA),AAA ATPase domain,AAA+ lid domain,AAA domain,Peptidase family M41,ATPase family associated with various cellular activities (AAA),AAA ATPase domain,AAA+ lid domain,AAA domain		STRG.9501		XP_027038230.1
13	XLOC_035222	1.33108e-09	1.4839	TRUE	Kazal-type serine protease inhibitor domain,Kazal-type serine protease inhibitor domain,Pacifastin inhibitor (LCMII),Thyroglobulin type-1 repeat,von Willebrand factor type C domain,Kazal-type serine protease inhibitor domain,Kazal-type serine protease inhibitor domain,Pacifastin inhibitor (LCMII),Thyroglobulin type-1 repeat,von Willebrand factor type C domain,Kazal-type serine protease inhibitor domain,Kazal-type serine protease inhibitor domain,Pacifastin inhibitor (LCMII),Thyroglobulin type-1 repeat,von Willebrand factor type C domain,Kazal-type serine protease inhibitor domain,Kazal-type serine protease inhibitor domain,Pacifastin inhibitor (LCMII),Thyroglobulin type-1 repeat,von Willebrand factor type C domain,Kazal-type serine protease inhibitor domain,Kazal-type serine protease inhibitor domain,Pacifastin inhibitor (LCMII),Thyroglobulin type-1 repeat,von Willebrand factor type C domain				XP_027057471.1
13	XLOC_008309	1.37139e-09	5.01022	TRUE			STRG.28047
13	XLOC_004298	1.5705e-09	3.34777	TRUE	ATPase family associated with various cellular activities (AAA),AAA ATPase domain,AAA domain (Cdc48 subfamily),AAA domain (dynein-related subfamily),TIP49 P-loop domain,AAA+ lid domain,AAA domain,AAA domain,AAA domain,Holliday junction DNA helicase RuvB P-loop domain,AAA domain,Magnesium chelatase, subunit ChlI,Threonylcarbamoyl adenosine biosynthesis protein TsaE,RNA helicase,Sigma-54 interaction domain,ATPase family associated with various cellular activities (AAA),AAA ATPase domain,AAA domain (Cdc48 subfamily),AAA domain (dynein-related subfamily),TIP49 P-loop domain,AAA+ lid domain,AAA domain,AAA domain,AAA domain,Holliday junction DNA helicase RuvB P-loop domain,AAA domain,Magnesium chelatase, subunit ChlI,Threonylcarbamoyl adenosine biosynthesis protein TsaE,RNA helicase,Sigma-54 interaction domain		STRG.32806	,11	XP_027055962.1
13	XLOC_009802	1.61629e-09	1.25387	TRUE	DRG Family Regulatory Proteins, Tma46,Torus domain,Zinc finger C-x8-C-x5-C-x3-H type (and similar),DRG Family Regulatory Proteins, Tma46,Torus domain,Zinc finger C-x8-C-x5-C-x3-H type (and similar),DRG Family Regulatory Proteins, Tma46,Torus domain,Zinc finger C-x8-C-x5-C-x3-H type (and similar)		STRG.5407		XP_027056358.1
13	XLOC_037415	2.0826e-09	0.836179	TRUE	Copper/zinc superoxide dismutase (SODC),Copper/zinc superoxide dismutase (SODC),Copper/zinc superoxide dismutase (SODC),Copper/zinc superoxide dismutase (SODC)		STRG.4764	,3,5,10,16,17	XP_027056267.1	,2,7,9
13	XLOC_001728	2.15658e-09	1.62186	TRUE	MSP (Major sperm protein) domain,MSP (Major sperm protein) domain				XP_027037953.1	,4,7,8,14,26,27
13	XLOC_017093	2.21897e-09	1.22795	TRUE	Region in Clathrin and VPS,Clathrin propeller repeat,Clathrin-H-link,Region in Clathrin and VPS,Clathrin propeller repeat,Clathrin-H-link,Region in Clathrin and VPS,Clathrin propeller repeat,Clathrin-H-link		STRG.3887		XP_027037792.1
13	XLOC_003784	2.29996e-09	1.49977	TRUE	Est1 DNA/RNA binding domain,Telomerase activating protein Est1,Est1 DNA/RNA binding domain,Telomerase activating protein Est1,Est1 DNA/RNA binding domain,Telomerase activating protein Est1		STRG.8020		XP_027040493.1
13	XLOC_033362	2.39867e-09	1.46375	TRUE	Ras family,Ras of Complex, Roc, domain of DAPkinase,ADP-ribosylation factor family,Gtr1/RagA G protein conserved region,Ras family,Ras of Complex, Roc, domain of DAPkinase,ADP-ribosylation factor family,Gtr1/RagA G protein conserved region		STRG.3275		XP_027039776.1	,2
13	XLOC_029134	2.47031e-09	1.60236	TRUE	Anticodon binding domain,tRNA synthetase class II core domain (G, H, P, S and T),WHEP-TRS domain,Anticodon binding domain,tRNA synthetase class II core domain (G, H, P, S and T),WHEP-TRS domain,Anticodon binding domain,tRNA synthetase class II core domain (G, H, P, S and T),WHEP-TRS domain,Anticodon binding domain,tRNA synthetase class II core domain (G, H, P, S and T),WHEP-TRS domain,Anticodon binding domain,tRNA synthetase class II core domain (G, H, P, S and T),WHEP-TRS domain		STRG.39031		XP_027044550.1
13	XLOC_003108	2.53141e-09	1.37508	TRUE	Signal recognition particle, alpha subunit, N-terminal,SRP54-type protein, GTPase domain,SRP54-type protein, helical bundle domain,Methylmalonyl Co-A mutase-associated GTPase MeaB,Signal recognition particle, alpha subunit, N-terminal,SRP54-type protein, GTPase domain,SRP54-type protein, helical bundle domain,Methylmalonyl Co-A mutase-associated GTPase MeaB,Signal recognition particle, alpha subunit, N-terminal,SRP54-type protein, GTPase domain,SRP54-type protein, helical bundle domain,Methylmalonyl Co-A mutase-associated GTPase MeaB,Signal recognition particle, alpha subunit, N-terminal,SRP54-type protein, GTPase domain,SRP54-type protein, helical bundle domain,Methylmalonyl Co-A mutase-associated GTPase MeaB		STRG.44052	,4,6,20,23,27	XP_027047641.1	,4,8,14,27
13	XLOC_005538	2.62138e-09	3.84242	TRUE
13	XLOC_008618	2.92873e-09	1.39319	TRUE	ADP-ribosylation factor family,ADP-ribosylation factor family,ADP-ribosylation factor family,ADP-ribosylation factor family		STRG.2757		XP_027038330.1	,4
13	MSTRG.1692	3.02538e-09	1.38439	TRUE	Cupin-like domain,Cupin-like domain,Cupin-like domain,Cupin-like domain,Cupin-like domain
13	XLOC_031197	3.25456e-09	1.17494	TRUE	TROVE domain,WD domain, G-beta repeat,Anaphase-promoting complex subunit 4 WD40 domain,Domain of unknown function (DUF4062),APAF-1 helical domain,Domain of unknown function (DUF5920),TROVE domain,WD domain, G-beta repeat,Anaphase-promoting complex subunit 4 WD40 domain,Domain of unknown function (DUF4062),APAF-1 helical domain,Domain of unknown function (DUF5920),TROVE domain,WD domain, G-beta repeat,Anaphase-promoting complex subunit 4 WD40 domain,Domain of unknown function (DUF4062),APAF-1 helical domain,Domain of unknown function (DUF5920),TROVE domain,WD domain, G-beta repeat,Anaphase-promoting complex subunit 4 WD40 domain,Domain of unknown function (DUF4062),APAF-1 helical domain,Domain of unknown function (DUF5920),TROVE domain,WD domain, G-beta repeat,Anaphase-promoting complex subunit 4 WD40 domain,Domain of unknown function (DUF4062),APAF-1 helical domain,Domain of unknown function (DUF5920),TROVE domain,WD domain, G-beta repeat,Anaphase-promoting complex subunit 4 WD40 domain,Domain of unknown function (DUF4062),APAF-1 helical domain,Domain of unknown function (DUF5920)
13	XLOC_023177	4.05834e-09	0.982718	TRUE	TCP-1/cpn60 chaperonin family,TCP-1/cpn60 chaperonin family,TCP-1/cpn60 chaperonin family,TCP-1/cpn60 chaperonin family,TCP-1/cpn60 chaperonin family,TCP-1/cpn60 chaperonin family,TCP-1/cpn60 chaperonin family		STRG.22494		XP_027052280.1	,7
13	XLOC_038988	4.05834e-09	0.832752	TRUE	Complex 1 protein (LYR family),Complex 1 protein (LYR family),Complex 1 protein (LYR family),Complex 1 protein (LYR family),Complex 1 protein (LYR family)		STRG.15107	,3	XP_027037406.1	,7
13	XLOC_034593	4.11337e-09	0.691875	TRUE	Ribosomal protein L21e,Ribosomal protein L21e,Ribosomal protein L21e,Ribosomal protein L21e,Ribosomal protein L21e,Ribosomal protein L21e,Ribosomal protein L21e,Ribosomal protein L21e,Ribosomal protein L21e		STRG.15055	,3,7,8,10,12,13,16,18	XP_027050831.1	,0,2,7,8,11,18,25,27
13	XLOC_029202	4.25121e-09	2.00109	TRUE	TATA element modulatory factor 1 TATA binding,TATA element modulatory factor 1 DNA binding		STRG.30192		XP_027053172.1
13	XLOC_031851	4.25805e-09	1.58923	TRUE	Leucine Rich repeat,Carmil pleckstrin homology domain,Leucine Rich repeats (2 copies),Leucine Rich Repeat,Leucine Rich repeat,Carmil pleckstrin homology domain,Leucine Rich repeats (2 copies),Leucine Rich Repeat,Leucine Rich repeat,Carmil pleckstrin homology domain,Leucine Rich repeats (2 copies),Leucine Rich Repeat		STRG.36649		XP_027043278.1
13	XLOC_039283	4.63551e-09	2.51308	TRUE	Transmembrane protein 43,Transmembrane protein 43		STRG.18977		XP_027052701.1
13	XLOC_013784	5.01387e-09	2.28161	TRUE	Phosphoglucomutase/phosphomannomutase, alpha/beta/alpha domain I,Phosphoglucomutase/phosphomannomutase, alpha/beta/alpha domain III,Phosphoglucomutase/phosphomannomutase, alpha/beta/alpha domain II,Phosphoglucomutase/phosphomannomutase, C-terminal domain		STRG.11864		XP_027039516.1
13	XLOC_037001	5.10024e-09	2.08781	TRUE	Putative GTPase activating protein for Arf,Putative GTPase activating protein for Arf		STRG.31355		XP_027056083.1
13	XLOC_031181	5.10117e-09	1.01974	TRUE	Ricin-type beta-trefoil lectin domain,Ricin-type beta-trefoil lectin domain-like,Ricin-type beta-trefoil lectin domain,Ricin-type beta-trefoil lectin domain-like,Ricin-type beta-trefoil lectin domain,Ricin-type beta-trefoil lectin domain-like,Ricin-type beta-trefoil lectin domain,Ricin-type beta-trefoil lectin domain-like,Ricin-type beta-trefoil lectin domain,Ricin-type beta-trefoil lectin domain-like,Ricin-type beta-trefoil lectin domain,Ricin-type beta-trefoil lectin domain-like
13	XLOC_032683	5.77831e-09	1.68164	TRUE
13	MSTRG.11251	5.79071e-09	2.8294	TRUE	GrpE		STRG.40231		XP_027056602.1
13	XLOC_001960	6.08528e-09	3.51177	TRUE
13	XLOC_012761	6.45336e-09	0.906341	TRUE	FKBP-type peptidyl-prolyl cis-trans isomerase,EF-hand domain pair,EF hand,EF hand,EF-hand domain,FKBP-type peptidyl-prolyl cis-trans isomerase,EF-hand domain pair,EF hand,EF hand,EF-hand domain,FKBP-type peptidyl-prolyl cis-trans isomerase,EF-hand domain pair,EF hand,EF hand,EF-hand domain,FKBP-type peptidyl-prolyl cis-trans isomerase,EF-hand domain pair,EF hand,EF hand,EF-hand domain,FKBP-type peptidyl-prolyl cis-trans isomerase,EF-hand domain pair,EF hand,EF hand,EF-hand domain,FKBP-type peptidyl-prolyl cis-trans isomerase,EF-hand domain pair,EF hand,EF hand,EF-hand domain,FKBP-type peptidyl-prolyl cis-trans isomerase,EF-hand domain pair,EF hand,EF hand,EF-hand domain		STRG.10822		XP_027052317.1	,2,9,27
13	XLOC_012630	6.51327e-09	1.96015	TRUE	SNARE domain,Syntaxin-5 N-terminal, Sly1p-binding domain,SNARE domain,Syntaxin-5 N-terminal, Sly1p-binding domain,SNARE domain,Syntaxin-5 N-terminal, Sly1p-binding domain		STRG.17851		XP_027055636.1
13	XLOC_034898	7.1356e-09	1.99282	TRUE	Protein of unknown function (DUF719),Protein of unknown function (DUF719)		STRG.806		XP_027058009.1	,8
13	XLOC_021466	8.04561e-09	2.4829	TRUE			STRG.41605		XP_027041681.1
13	XLOC_008372	8.26493e-09	2.36806	TRUE	Galactosyltransferase,Galactosyltransferase,Galactosyltransferase,Galactosyltransferase
13	XLOC_031517	1.06352e-08	0.803887	TRUE	RNA recognition motif. (a.k.a. RRM, RBD, or RNP domain),RNA recognition motif. (a.k.a. RRM, RBD, or RNP domain),RNA recognition motif. (a.k.a. RRM, RBD, or RNP domain),RNA recognition motif. (a.k.a. RRM, RBD, or RNP domain),RNA recognition motif. (a.k.a. RRM, RBD, or RNP domain),RNA recognition motif. (a.k.a. RRM, RBD, or RNP domain),RNA recognition motif. (a.k.a. RRM, RBD, or RNP domain)		STRG.7097		XP_027045854.1	,7
13	XLOC_008721	1.08947e-08	1.7666	TRUE			STRG.35889		XP_027041005.1
13	XLOC_037057	1.09108e-08	2.50116	TRUE	Uncharacterized conserved protein CG6151-P
13	XLOC_013625	1.1246e-08	2.76754	TRUE	PH domain
13	XLOC_019038	1.32292e-08	1.87298	TRUE	emp24/gp25L/p24 family/GOLD,emp24/gp25L/p24 family/GOLD,emp24/gp25L/p24 family/GOLD,emp24/gp25L/p24 family/GOLD		STRG.38097	,6,9,27	XP_027058790.1
13	XLOC_006701	1.32407e-08	2.16896	TRUE
13	MSTRG.11679	1.33571e-08	0.85762	TRUE	Beta-lactamase superfamily domain,Beta-lactamase superfamily domain,Beta-lactamase superfamily domain,Beta-lactamase superfamily domain,Beta-lactamase superfamily domain,Beta-lactamase superfamily domain,Beta-lactamase superfamily domain,Beta-lactamase superfamily domain,Beta-lactamase superfamily domain,Beta-lactamase superfamily domain,Beta-lactamase superfamily domain,Beta-lactamase superfamily domain,Beta-lactamase superfamily domain,Beta-lactamase superfamily domain,Beta-lactamase superfamily domain,Beta-lactamase superfamily domain,Beta-lactamase superfamily domain,Beta-lactamase superfamily domain,Beta-lactamase superfamily domain,Beta-lactamase superfamily domain,Beta-lactamase superfamily domain,Beta-lactamase superfamily domain,Beta-lactamase superfamily domain,Beta-lactamase superfamily domain				XP_027044609.1
13	XLOC_006229	1.39129e-08	2.36708	TRUE	Caspase recruitment domain,Caspase recruitment domain,Caspase recruitment domain		STRG.20378		XP_027049732.1
13	XLOC_033271	1.43206e-08	0.898511	TRUE	NADH-ubiquinone oxidoreductase ASHI subunit (CI-ASHI or NDUFB8),NADH-ubiquinone oxidoreductase ASHI subunit (CI-ASHI or NDUFB8),NADH-ubiquinone oxidoreductase ASHI subunit (CI-ASHI or NDUFB8),NADH-ubiquinone oxidoreductase ASHI subunit (CI-ASHI or NDUFB8),NADH-ubiquinone oxidoreductase ASHI subunit (CI-ASHI or NDUFB8),NADH-ubiquinone oxidoreductase ASHI subunit (CI-ASHI or NDUFB8)		STRG.16122		XP_027040837.1	,4,7,14,25,27
13	XLOC_003878	1.51762e-08	2.69668	TRUE	Reverse transcriptase (RNA-dependent DNA polymerase)
13	XLOC_043395	1.59356e-08	0.777067	TRUE	Citrate synthase, C-terminal domain,Citrate synthase, C-terminal domain,Citrate synthase, C-terminal domain,Citrate synthase, C-terminal domain,Citrate synthase, C-terminal domain,Citrate synthase, C-terminal domain,Citrate synthase, C-terminal domain,Citrate synthase, C-terminal domain		STRG.25095	,3,27	XP_027057357.1	,7
13	XLOC_032516	1.63599e-08	0.806173	TRUE	Ribosomal S13/S15 N-terminal domain,Ribosomal protein S15,Ribosomal S13/S15 N-terminal domain,Ribosomal protein S15,Ribosomal S13/S15 N-terminal domain,Ribosomal protein S15,Ribosomal S13/S15 N-terminal domain,Ribosomal protein S15,Ribosomal S13/S15 N-terminal domain,Ribosomal protein S15,Ribosomal S13/S15 N-terminal domain,Ribosomal protein S15,Ribosomal S13/S15 N-terminal domain,Ribosomal protein S15,Ribosomal S13/S15 N-terminal domain,Ribosomal protein S15,Ribosomal S13/S15 N-terminal domain,Ribosomal protein S15,Ribosomal S13/S15 N-terminal domain,Ribosomal protein S15		STRG.7522		XP_027048287.1	,0,2,7,8,11,19,25
13	MSTRG.23923	1.65974e-08	7.07173	TRUE	Fibronectin type III domain,Thrombospondin type 1 domain,Spondin-like TSP1 domain,Bacterial extracellular solute-binding proteins, family 3,Ion channel
13	XLOC_044832	1.6761e-08	1.66851	TRUE	Vacuolar-sorting-associated 13 protein C-terminal,N-terminal region of Chorein or VPS13,SHR-binding domain of vacuolar-sorting associated protein 13,Vacuolar sorting-associated protein 13, N-terminal,Vacuolar-sorting-associated 13 protein C-terminal,N-terminal region of Chorein or VPS13,SHR-binding domain of vacuolar-sorting associated protein 13,Vacuolar sorting-associated protein 13, N-terminal,Vacuolar-sorting-associated 13 protein C-terminal,N-terminal region of Chorein or VPS13,SHR-binding domain of vacuolar-sorting associated protein 13,Vacuolar sorting-associated protein 13, N-terminal,Vacuolar-sorting-associated 13 protein C-terminal,N-terminal region of Chorein or VPS13,SHR-binding domain of vacuolar-sorting associated protein 13,Vacuolar sorting-associated protein 13, N-terminal		STRG.23306		XP_027042161.1
13	XLOC_012527	1.8931e-08	2.23504	TRUE	UBX domain,UBA-like domain,UBX domain,UBA-like domain		STRG.5467		XP_027039504.1
13	XLOC_040607	1.91226e-08	1.94469	TRUE	CD20-like family,CD20-like family,CD20-like family		STRG.34439		XP_027043788.1
13	XLOC_005377	1.91868e-08	2.09209	TRUE	Alternative oxidase,Alternative oxidase		STRG.13766		XP_027050995.1
13	XLOC_039360	2.0453e-08	1.92301	TRUE			STRG.43827	,1,11	XP_027043056.1	,3,9
13	XLOC_006671	2.14305e-08	1.75087	TRUE	Ras family,Ras of Complex, Roc, domain of DAPkinase,EF-hand domain pair,EF-hand domain,ADP-ribosylation factor family,EF hand,EF-hand domain pair,50S ribosome-binding GTPase,Ras family,Ras of Complex, Roc, domain of DAPkinase,EF-hand domain pair,EF-hand domain,ADP-ribosylation factor family,EF hand,EF-hand domain pair,50S ribosome-binding GTPase,Ras family,Ras of Complex, Roc, domain of DAPkinase,EF-hand domain pair,EF-hand domain,ADP-ribosylation factor family,EF hand,EF-hand domain pair,50S ribosome-binding GTPase,Ras family,Ras of Complex, Roc, domain of DAPkinase,EF-hand domain pair,EF-hand domain,ADP-ribosylation factor family,EF hand,EF-hand domain pair,50S ribosome-binding GTPase,Ras family,Ras of Complex, Roc, domain of DAPkinase,EF-hand domain pair,EF-hand domain,ADP-ribosylation factor family,EF hand,EF-hand domain pair,50S ribosome-binding GTPase	aboral	STRG.43989	,9	XP_027040114.1	,8,15
13	MSTRG.4895	2.19374e-08	2.633	TRUE
13	XLOC_003679	2.32625e-08	1.57323	TRUE	Legume-like lectin family,Legume-like lectin family,Legume-like lectin family		STRG.29595	,27	XP_027058266.1	,27
13	XLOC_012484	2.35075e-08	2.55234	TRUE	Sclerostin (SOST),Sclerostin (SOST),Sclerostin (SOST)		STRG.30566	,16	XP_027053720.1	,0,7
13	XLOC_011684	2.37057e-08	0.706463	TRUE	Actin,Actin,Actin,Actin,Actin,Actin,Actin,Actin,Actin
13	XLOC_003034	2.51926e-08	1.07536	TRUE		aboral
13	XLOC_041825	2.56138e-08	0.910311	TRUE	MORN repeat,MORN repeat,MORN repeat,MORN repeat,MORN repeat,MORN repeat,MORN repeat,MORN repeat,MORN repeat		STRG.40636	,0,1,2,3,7,11,22,26	XP_027052431.1	,0,4,7,24,28
13	XLOC_000346	2.74887e-08	3.65081	TRUE	Acetyltransferase (GNAT) family,Acetyltransferase (GNAT) domain,Acetyltransferase (GNAT) domain		STRG.6396	,2,5,9,12,14,15,18,25	XP_027051308.1
13	XLOC_000079	2.81402e-08	1.42993	TRUE	Thioredoxin,Thioredoxin-like domain,Thioredoxin-like,Thioredoxin-like domain,Thioredoxin,Thioredoxin-like domain,Thioredoxin-like,Thioredoxin-like domain,Thioredoxin,Thioredoxin-like domain,Thioredoxin-like,Thioredoxin-like domain,Thioredoxin,Thioredoxin-like domain,Thioredoxin-like,Thioredoxin-like domain		STRG.41476	,3,27	XP_027041201.1	,27
13	XLOC_008102	2.82114e-08	1.17168	TRUE	Tetratricopeptide repeat,SRP72 RNA-binding domain,Putative TPR-like repeat,Tetratricopeptide repeat,Anaphase-promoting complex, cyclosome, subunit 3,Tetratricopeptide repeat,Tetratricopeptide repeat,Tetratricopeptide repeat,Tetratricopeptide repeat,Tetratricopeptide Repeats-Sensor,Tetratricopeptide repeat,SRP72 RNA-binding domain,Putative TPR-like repeat,Tetratricopeptide repeat,Anaphase-promoting complex, cyclosome, subunit 3,Tetratricopeptide repeat,Tetratricopeptide repeat,Tetratricopeptide repeat,Tetratricopeptide repeat,Tetratricopeptide Repeats-Sensor,Tetratricopeptide repeat,SRP72 RNA-binding domain,Putative TPR-like repeat,Tetratricopeptide repeat,Anaphase-promoting complex, cyclosome, subunit 3,Tetratricopeptide repeat,Tetratricopeptide repeat,Tetratricopeptide repeat,Tetratricopeptide repeat,Tetratricopeptide Repeats-Sensor,Tetratricopeptide repeat,SRP72 RNA-binding domain,Putative TPR-like repeat,Tetratricopeptide repeat,Anaphase-promoting complex, cyclosome, subunit 3,Tetratricopeptide repeat,Tetratricopeptide repeat,Tetratricopeptide repeat,Tetratricopeptide repeat,Tetratricopeptide Repeats-Sensor,Tetratricopeptide repeat,SRP72 RNA-binding domain,Putative TPR-like repeat,Tetratricopeptide repeat,Anaphase-promoting complex, cyclosome, subunit 3,Tetratricopeptide repeat,Tetratricopeptide repeat,Tetratricopeptide repeat,Tetratricopeptide repeat,Tetratricopeptide Repeats-Sensor		STRG.43017		XP_027055832.1
13	XLOC_003089	2.97261e-08	3.52686	TRUE	Ras family,Ras of Complex, Roc, domain of DAPkinase,ADP-ribosylation factor family,Signal recognition particle receptor beta subunit,Elongation factor Tu GTP binding domain,50S ribosome-binding GTPase		STRG.41084		XP_027048726.1
13	XLOC_026271	3.09885e-08	0.828993	TRUE	EF-hand domain pair,EF hand,EF-hand domain,EF-hand domain pair,EF hand,EF-hand domain,EF-hand domain pair,EF hand,EF-hand domain,EF-hand domain pair,EF hand,EF-hand domain,EF-hand domain pair,EF hand,EF-hand domain,EF-hand domain pair,EF hand,EF-hand domain,EF-hand domain pair,EF hand,EF-hand domain,EF-hand domain pair,EF hand,EF-hand domain,EF-hand domain pair,EF hand,EF-hand domain,EF-hand domain pair,EF hand,EF-hand domain,EF-hand domain pair,EF hand,EF-hand domain
13	XLOC_004805	3.55376e-08	1.9269	TRUE	SURF4 family,SURF4 family,SURF4 family,SURF4 family		STRG.28309		XP_027052133.1	,8
13	XLOC_037556	3.59482e-08	1.10648	TRUE	Thymosin beta-4 family,TonB C terminal,U4/U6.U5 small nuclear ribonucleoproteins,Thymosin beta-4 family,TonB C terminal,U4/U6.U5 small nuclear ribonucleoproteins,Thymosin beta-4 family,TonB C terminal,U4/U6.U5 small nuclear ribonucleoproteins,Thymosin beta-4 family,TonB C terminal,U4/U6.U5 small nuclear ribonucleoproteins,Thymosin beta-4 family,TonB C terminal,U4/U6.U5 small nuclear ribonucleoproteins,Thymosin beta-4 family,TonB C terminal,U4/U6.U5 small nuclear ribonucleoproteins		STRG.9269	,3,5,8,10	XP_027051187.1	,2,7,8,9,25
13	XLOC_005285	3.86408e-08	2.76084	TRUE	E1-E2 ATPase,Cation transporter/ATPase, N-terminus,E1-E2 ATPase,Cation transporter/ATPase, N-terminus,E1-E2 ATPase,Cation transporter/ATPase, N-terminus
13	XLOC_009175	4.0298e-08	1.87674	TRUE	TLD,TLD,TLD,TLD				XP_027056968.1	,22
13	XLOC_035558	4.04572e-08	2.93082	TRUE	Carboxylesterase family,BD-FAE,Carboxylesterase family,BD-FAE,Carboxylesterase family,BD-FAE
13	XLOC_011336	4.16838e-08	1.88795	TRUE
13	XLOC_000752	4.40149e-08	1.61747	TRUE	PH domain,PH domain,PH domain,PH domain,PH domain,PH domain
13	XLOC_003500	4.54775e-08	3.3792	TRUE	Glutathione S-transferase, N-terminal domain,Glutathione S-transferase, C-terminal domain,Glutathione S-transferase, C-terminal domain,Glutathione S-transferase, N-terminal domain,Glutathione S-transferase, C-terminal domain,Glutathione S-transferase, C-terminal domain
13	XLOC_006276	4.76451e-08	0.662549	TRUE	Mitochondrial carrier protein,Mitochondrial carrier protein,Mitochondrial carrier protein,Mitochondrial carrier protein,Mitochondrial carrier protein,Mitochondrial carrier protein		STRG.10486	,5,10,12,17,18	XP_027043254.1
13	XLOC_003274	5.18957e-08	1.60247	TRUE	EF-hand domain pair,EF-hand domain,EF-hand domain,EF-hand domain pair,EF-hand domain,EF-hand domain,EF-hand domain pair,EF-hand domain,EF-hand domain,EF-hand domain pair,EF-hand domain,EF-hand domain,EF-hand domain pair,EF-hand domain,EF-hand domain		STRG.9626	,3	XP_027051808.1
13	XLOC_044955	5.34882e-08	1.17221	TRUE	Lipoxygenase,Lipoxygenase,Lipoxygenase,Lipoxygenase,Lipoxygenase,Lipoxygenase,Lipoxygenase
13	XLOC_002559	5.44989e-08	2.09614	TRUE	Protein tyrosine and serine/threonine kinase,Immunoglobulin domain,Immunoglobulin I-set domain,Protein kinase domain,Immunoglobulin domain,Immunoglobulin domain,Immunoglobulin V-set domain,Izumo-like Immunoglobulin domain,Immunoglobulin domain,CD80-like C2-set immunoglobulin domain,Protein tyrosine and serine/threonine kinase,Immunoglobulin domain,Immunoglobulin I-set domain,Protein kinase domain,Immunoglobulin domain,Immunoglobulin domain,Immunoglobulin V-set domain,Izumo-like Immunoglobulin domain,Immunoglobulin domain,CD80-like C2-set immunoglobulin domain,Protein tyrosine and serine/threonine kinase,Immunoglobulin domain,Immunoglobulin I-set domain,Protein kinase domain,Immunoglobulin domain,Immunoglobulin domain,Immunoglobulin V-set domain,Izumo-like Immunoglobulin domain,Immunoglobulin domain,CD80-like C2-set immunoglobulin domain		STRG.39227		XP_027036613.1
13	XLOC_003960	5.84337e-08	1.64904	TRUE	Tetratricopeptide repeat,Tetratricopeptide repeat,Tetratricopeptide repeat,Tetratricopeptide repeat,TPR repeat,DnaJ domain,Tetratricopeptide repeat,Tetratricopeptide repeat,Tetratricopeptide repeat,Tetratricopeptide repeat,Tetratricopeptide repeat,Anaphase-promoting complex, cyclosome, subunit 3,Tetratricopeptide repeat,Tetratricopeptide repeat,Tetratricopeptide repeat,Bacterial transcriptional activator domain,Tetratricopeptide repeat,Tetratricopeptide repeat,Tetratricopeptide repeat,Tetratricopeptide repeat,TPR repeat,DnaJ domain,Tetratricopeptide repeat,Tetratricopeptide repeat,Tetratricopeptide repeat,Tetratricopeptide repeat,Tetratricopeptide repeat,Anaphase-promoting complex, cyclosome, subunit 3,Tetratricopeptide repeat,Tetratricopeptide repeat,Tetratricopeptide repeat,Bacterial transcriptional activator domain,Tetratricopeptide repeat,Tetratricopeptide repeat,Tetratricopeptide repeat,Tetratricopeptide repeat,TPR repeat,DnaJ domain,Tetratricopeptide repeat,Tetratricopeptide repeat,Tetratricopeptide repeat,Tetratricopeptide repeat,Tetratricopeptide repeat,Anaphase-promoting complex, cyclosome, subunit 3,Tetratricopeptide repeat,Tetratricopeptide repeat,Tetratricopeptide repeat,Bacterial transcriptional activator domain,Tetratricopeptide repeat,Tetratricopeptide repeat,Tetratricopeptide repeat,Tetratricopeptide repeat,TPR repeat,DnaJ domain,Tetratricopeptide repeat,Tetratricopeptide repeat,Tetratricopeptide repeat,Tetratricopeptide repeat,Tetratricopeptide repeat,Anaphase-promoting complex, cyclosome, subunit 3,Tetratricopeptide repeat,Tetratricopeptide repeat,Tetratricopeptide repeat,Bacterial transcriptional activator domain		STRG.23440		XP_027059682.1
13	XLOC_043225	5.86056e-08	1.57383	TRUE	CASP C terminal,CASP C terminal,CASP C terminal		STRG.14876		XP_027054146.1
13	XLOC_031634	5.91332e-08	1.2816	TRUE
13	XLOC_041911	5.96525e-08	0.888061	TRUE	FKBP-type peptidyl-prolyl cis-trans isomerase,FKBP-type peptidyl-prolyl cis-trans isomerase,FKBP-type peptidyl-prolyl cis-trans isomerase,FKBP-type peptidyl-prolyl cis-trans isomerase,FKBP-type peptidyl-prolyl cis-trans isomerase,FKBP-type peptidyl-prolyl cis-trans isomerase		STRG.21030	,3,5,10,16,17,20	XP_027059267.1	,2
13	XLOC_032183	6.01312e-08	1.35694	TRUE	F-actin capping protein alpha subunit,F-actin capping protein alpha subunit		STRG.18207	,3	XP_027043060.1	,2,25
13	XLOC_003654	6.01312e-08	2.57794	TRUE	ATPase family associated with various cellular activities (AAA),Vps4 C terminal oligomerisation domain,ATPase family associated with various cellular activities (AAA),Vps4 C terminal oligomerisation domain		STRG.10684		XP_027045038.1
13	XLOC_001418	7.96938e-08	0.889891	TRUE	Astacin (Peptidase family M12A),Astacin (Peptidase family M12A),Astacin (Peptidase family M12A),Astacin (Peptidase family M12A),Astacin (Peptidase family M12A)
13	XLOC_033713	8.23482e-08	0.915616	TRUE	Dynein heavy chain, N-terminal region 1,Hydrolytic ATP binding site of dynein motor region,Dynein heavy chain, N-terminal region 2,Dynein heavy chain C-terminal domain,P-loop containing dynein motor region D4,ATP-binding dynein motor region,P-loop containing dynein motor region,Dynein heavy chain AAA lid domain,Microtubule-binding stalk of dynein motor,Dynein heavy chain region D6 P-loop domain,AAA domain (dynein-related subfamily),Dynein heavy chain AAA lid domain,AAA+ lid domain,ATPase family associated with various cellular activities (AAA),Dynein heavy chain, N-terminal region 1,Hydrolytic ATP binding site of dynein motor region,Dynein heavy chain, N-terminal region 2,Dynein heavy chain C-terminal domain,P-loop containing dynein motor region D4,ATP-binding dynein motor region,P-loop containing dynein motor region,Dynein heavy chain AAA lid domain,Microtubule-binding stalk of dynein motor,Dynein heavy chain region D6 P-loop domain,AAA domain (dynein-related subfamily),Dynein heavy chain AAA lid domain,AAA+ lid domain,ATPase family associated with various cellular activities (AAA),Dynein heavy chain, N-terminal region 1,Hydrolytic ATP binding site of dynein motor region,Dynein heavy chain, N-terminal region 2,Dynein heavy chain C-terminal domain,P-loop containing dynein motor region D4,ATP-binding dynein motor region,P-loop containing dynein motor region,Dynein heavy chain AAA lid domain,Microtubule-binding stalk of dynein motor,Dynein heavy chain region D6 P-loop domain,AAA domain (dynein-related subfamily),Dynein heavy chain AAA lid domain,AAA+ lid domain,ATPase family associated with various cellular activities (AAA),Dynein heavy chain, N-terminal region 1,Hydrolytic ATP binding site of dynein motor region,Dynein heavy chain, N-terminal region 2,Dynein heavy chain C-terminal domain,P-loop containing dynein motor region D4,ATP-binding dynein motor region,P-loop containing dynein motor region,Dynein heavy chain AAA lid domain,Microtubule-binding stalk of dynein motor,Dynein heavy chain region D6 P-loop domain,AAA domain (dynein-related subfamily),Dynein heavy chain AAA lid domain,AAA+ lid domain,ATPase family associated with various cellular activities (AAA),Dynein heavy chain, N-terminal region 1,Hydrolytic ATP binding site of dynein motor region,Dynein heavy chain, N-terminal region 2,Dynein heavy chain C-terminal domain,P-loop containing dynein motor region D4,ATP-binding dynein motor region,P-loop containing dynein motor region,Dynein heavy chain AAA lid domain,Microtubule-binding stalk of dynein motor,Dynein heavy chain region D6 P-loop domain,AAA domain (dynein-related subfamily),Dynein heavy chain AAA lid domain,AAA+ lid domain,ATPase family associated with various cellular activities (AAA),Dynein heavy chain, N-terminal region 1,Hydrolytic ATP binding site of dynein motor region,Dynein heavy chain, N-terminal region 2,Dynein heavy chain C-terminal domain,P-loop containing dynein motor region D4,ATP-binding dynein motor region,P-loop containing dynein motor region,Dynein heavy chain AAA lid domain,Microtubule-binding stalk of dynein motor,Dynein heavy chain region D6 P-loop domain,AAA domain (dynein-related subfamily),Dynein heavy chain AAA lid domain,AAA+ lid domain,ATPase family associated with various cellular activities (AAA),Dynein heavy chain, N-terminal region 1,Hydrolytic ATP binding site of dynein motor region,Dynein heavy chain, N-terminal region 2,Dynein heavy chain C-terminal domain,P-loop containing dynein motor region D4,ATP-binding dynein motor region,P-loop containing dynein motor region,Dynein heavy chain AAA lid domain,Microtubule-binding stalk of dynein motor,Dynein heavy chain region D6 P-loop domain,AAA domain (dynein-related subfamily),Dynein heavy chain AAA lid domain,AAA+ lid domain,ATPase family associated with various cellular activities (AAA)		STRG.16507	,1,2,3	XP_027051621.1	,0,1
13	XLOC_036709	9.05959e-08	0.855909	TRUE	Thioredoxin,Thioredoxin-like domain,Thioredoxin,Thioredoxin,Thioredoxin-like domain,Thioredoxin,Thioredoxin,Thioredoxin-like domain,Thioredoxin,Thioredoxin,Thioredoxin-like domain,Thioredoxin,Thioredoxin,Thioredoxin-like domain,Thioredoxin,Thioredoxin,Thioredoxin-like domain,Thioredoxin,Thioredoxin,Thioredoxin-like domain,Thioredoxin,Thioredoxin,Thioredoxin-like domain,Thioredoxin,Thioredoxin,Thioredoxin-like domain,Thioredoxin		STRG.9552	,8,20,22,23,29	XP_027051721.1	,2,4,6,8,9,11,14,18,20,25,28
13	XLOC_016974	9.09971e-08	1.74032	TRUE	Ubiquitin-conjugating enzyme,Ubiquitin-conjugating enzyme		STRG.30811	,3,11	XP_027047845.1	,7,14
13	XLOC_003665	9.60219e-08	2.04029	TRUE
13	XLOC_040075	1.0099e-07	0.790686	TRUE	ATP synthase (E/31 kDa) subunit,ATP synthase (E/31 kDa) subunit,ATP synthase (E/31 kDa) subunit,ATP synthase (E/31 kDa) subunit,ATP synthase (E/31 kDa) subunit		STRG.11789	,4,6,8,20,27,29,30	XP_027045727.1	,14,25,27
13	XLOC_011219	1.02284e-07	0.817982	TRUE	TB2/DP1, HVA22 family,TB2/DP1, HVA22 family,TB2/DP1, HVA22 family,TB2/DP1, HVA22 family,TB2/DP1, HVA22 family,TB2/DP1, HVA22 family,TB2/DP1, HVA22 family,TB2/DP1, HVA22 family,TB2/DP1, HVA22 family		STRG.26348	,8,9,18,25,27	XP_027047983.1	,7,8,15,17,22,27
13	XLOC_004137	1.05369e-07	3.22934	TRUE	Pex19 protein family		STRG.26915		XP_027045024.1
13	XLOC_042389	1.12293e-07	1.49128	TRUE			STRG.31628		XP_027046756.1
13	XLOC_044513	1.1647e-07	1.86927	TRUE	Protein kinase domain,Protein tyrosine and serine/threonine kinase,CNH domain,Protein kinase domain,Protein tyrosine and serine/threonine kinase,CNH domain		STRG.9271		XP_027051189.1
13	XLOC_038268	1.18193e-07	1.20529	TRUE
13	XLOC_002691	1.21693e-07	1.41476	TRUE			STRG.36864	,3	XP_027051831.1	,0,7
13	XLOC_038902	1.23212e-07	1.32615	TRUE			STRG.13756	,0,2,3	XP_027050971.1	,0
13	XLOC_002093	1.4164e-07	0.864895	TRUE	KH domain,Zinc finger, C3HC4 type (RING finger),Prokaryotic RING finger family 4,KH domain,Zinc finger, C3HC4 type (RING finger),Prokaryotic RING finger family 4,KH domain,Zinc finger, C3HC4 type (RING finger),Prokaryotic RING finger family 4,KH domain,Zinc finger, C3HC4 type (RING finger),Prokaryotic RING finger family 4,KH domain,Zinc finger, C3HC4 type (RING finger),Prokaryotic RING finger family 4,KH domain,Zinc finger, C3HC4 type (RING finger),Prokaryotic RING finger family 4,KH domain,Zinc finger, C3HC4 type (RING finger),Prokaryotic RING finger family 4		STRG.7037	,0,1,2,3,7,19,26	XP_027045053.1	,0,1,7,10,22
13	XLOC_002537	1.68937e-07	2.15212	TRUE	Soluble NSF attachment protein, SNAP		STRG.19101		XP_027044426.1
13	XLOC_004168	1.77159e-07	1.11289	TRUE	Poly(ADP-ribose) polymerase catalytic domain,Poly(ADP-ribose) polymerase, regulatory domain,WGR domain,SAP domain,Poly(ADP-ribose) polymerase catalytic domain,Poly(ADP-ribose) polymerase, regulatory domain,WGR domain,SAP domain,Poly(ADP-ribose) polymerase catalytic domain,Poly(ADP-ribose) polymerase, regulatory domain,WGR domain,SAP domain,Poly(ADP-ribose) polymerase catalytic domain,Poly(ADP-ribose) polymerase, regulatory domain,WGR domain,SAP domain,Poly(ADP-ribose) polymerase catalytic domain,Poly(ADP-ribose) polymerase, regulatory domain,WGR domain,SAP domain
13	XLOC_003720	1.77297e-07	1.36805	TRUE	Calcium-binding EGF domain,Calcium-binding EGF domain,Calcium-binding EGF domain,Calcium-binding EGF domain		STRG.25379	,27	XP_027052703.1
13	XLOC_031667	1.80614e-07	1.22188	TRUE			STRG.15504	,11	XP_027053758.1
13	XLOC_033950	1.96255e-07	0.77479	TRUE	E2 domain of amyloid precursor protein,Amyloid A4 N-terminal heparin-binding,Copper-binding of amyloid precursor, CuBD,Beta-amyloid precursor protein C-terminus,E2 domain of amyloid precursor protein,Amyloid A4 N-terminal heparin-binding,Copper-binding of amyloid precursor, CuBD,Beta-amyloid precursor protein C-terminus,E2 domain of amyloid precursor protein,Amyloid A4 N-terminal heparin-binding,Copper-binding of amyloid precursor, CuBD,Beta-amyloid precursor protein C-terminus,E2 domain of amyloid precursor protein,Amyloid A4 N-terminal heparin-binding,Copper-binding of amyloid precursor, CuBD,Beta-amyloid precursor protein C-terminus,E2 domain of amyloid precursor protein,Amyloid A4 N-terminal heparin-binding,Copper-binding of amyloid precursor, CuBD,Beta-amyloid precursor protein C-terminus,E2 domain of amyloid precursor protein,Amyloid A4 N-terminal heparin-binding,Copper-binding of amyloid precursor, CuBD,Beta-amyloid precursor protein C-terminus,E2 domain of amyloid precursor protein,Amyloid A4 N-terminal heparin-binding,Copper-binding of amyloid precursor, CuBD,Beta-amyloid precursor protein C-terminus,E2 domain of amyloid precursor protein,Amyloid A4 N-terminal heparin-binding,Copper-binding of amyloid precursor, CuBD,Beta-amyloid precursor protein C-terminus,E2 domain of amyloid precursor protein,Amyloid A4 N-terminal heparin-binding,Copper-binding of amyloid precursor, CuBD,Beta-amyloid precursor protein C-terminus,E2 domain of amyloid precursor protein,Amyloid A4 N-terminal heparin-binding,Copper-binding of amyloid precursor, CuBD,Beta-amyloid precursor protein C-terminus		STRG.1011	,6,9,22	XP_027046160.1	,1,17,22
13	XLOC_013277	1.99087e-07	1.79588	TRUE
13	MSTRG.17351	2.0523e-07	2.3832	TRUE	Thrombospondin type 1 domain,Pvs28 EGF domain,Ras association (RalGDS/AF-6) domain,Thrombospondin type 1 domain,Pvs28 EGF domain,Ras association (RalGDS/AF-6) domain,Thrombospondin type 1 domain,Pvs28 EGF domain,Ras association (RalGDS/AF-6) domain,Thrombospondin type 1 domain,Pvs28 EGF domain,Ras association (RalGDS/AF-6) domain
13	XLOC_037677	2.06119e-07	1.37854	TRUE	Dynein heavy chain, N-terminal region 1,Hydrolytic ATP binding site of dynein motor region,Dynein heavy chain, N-terminal region 2,P-loop containing dynein motor region D4,Dynein heavy chain C-terminal domain,ATP-binding dynein motor region,P-loop containing dynein motor region,Dynein heavy chain AAA lid domain,Microtubule-binding stalk of dynein motor,Dynein heavy chain region D6 P-loop domain,AAA domain (dynein-related subfamily),Dynein heavy chain AAA lid domain,AAA+ lid domain,ATPase family associated with various cellular activities (AAA),AAA domain,Sigma-54 interaction domain,Dynein heavy chain, N-terminal region 1,Hydrolytic ATP binding site of dynein motor region,Dynein heavy chain, N-terminal region 2,P-loop containing dynein motor region D4,Dynein heavy chain C-terminal domain,ATP-binding dynein motor region,P-loop containing dynein motor region,Dynein heavy chain AAA lid domain,Microtubule-binding stalk of dynein motor,Dynein heavy chain region D6 P-loop domain,AAA domain (dynein-related subfamily),Dynein heavy chain AAA lid domain,AAA+ lid domain,ATPase family associated with various cellular activities (AAA),AAA domain,Sigma-54 interaction domain,Dynein heavy chain, N-terminal region 1,Hydrolytic ATP binding site of dynein motor region,Dynein heavy chain, N-terminal region 2,P-loop containing dynein motor region D4,Dynein heavy chain C-terminal domain,ATP-binding dynein motor region,P-loop containing dynein motor region,Dynein heavy chain AAA lid domain,Microtubule-binding stalk of dynein motor,Dynein heavy chain region D6 P-loop domain,AAA domain (dynein-related subfamily),Dynein heavy chain AAA lid domain,AAA+ lid domain,ATPase family associated with various cellular activities (AAA),AAA domain,Sigma-54 interaction domain,Dynein heavy chain, N-terminal region 1,Hydrolytic ATP binding site of dynein motor region,Dynein heavy chain, N-terminal region 2,P-loop containing dynein motor region D4,Dynein heavy chain C-terminal domain,ATP-binding dynein motor region,P-loop containing dynein motor region,Dynein heavy chain AAA lid domain,Microtubule-binding stalk of dynein motor,Dynein heavy chain region D6 P-loop domain,AAA domain (dynein-related subfamily),Dynein heavy chain AAA lid domain,AAA+ lid domain,ATPase family associated with various cellular activities (AAA),AAA domain,Sigma-54 interaction domain		STRG.9132		XP_027055021.1
13	XLOC_005158	2.07891e-07	0.887266	TRUE	CAAX prenyl protease N-terminal, five membrane helices,Peptidase family M48,CAAX prenyl protease N-terminal, five membrane helices,Peptidase family M48,CAAX prenyl protease N-terminal, five membrane helices,Peptidase family M48,CAAX prenyl protease N-terminal, five membrane helices,Peptidase family M48,CAAX prenyl protease N-terminal, five membrane helices,Peptidase family M48		STRG.33302		XP_027048524.1
13	XLOC_024198	2.0858e-07	2.03987	TRUE	Modifier of rudimentary (Mod(r)) protein
13	XLOC_026731	2.09557e-07	1.70145	TRUE	Ankyrin repeats (many copies),Ankyrin repeats (3 copies),Ankyrin repeat,Ankyrin repeat,Ankyrin repeats (many copies),Ankyrin repeats (many copies),Ankyrin repeats (3 copies),Ankyrin repeat,Ankyrin repeat,Ankyrin repeats (many copies),Ankyrin repeats (many copies),Ankyrin repeats (3 copies),Ankyrin repeat,Ankyrin repeat,Ankyrin repeats (many copies)		STRG.39651	,1,11	XP_027057621.1	,3,7
13	XLOC_019601	2.09811e-07	0.958717	TRUE	C2 domain,FerB (NUC096) domain,Ferlin C-terminus,FerA (NUC095) domain,FerI (NUC094) domain,C2 domain,FerB (NUC096) domain,Ferlin C-terminus,FerA (NUC095) domain,FerI (NUC094) domain,C2 domain,FerB (NUC096) domain,Ferlin C-terminus,FerA (NUC095) domain,FerI (NUC094) domain,C2 domain,FerB (NUC096) domain,Ferlin C-terminus,FerA (NUC095) domain,FerI (NUC094) domain,C2 domain,FerB (NUC096) domain,Ferlin C-terminus,FerA (NUC095) domain,FerI (NUC094) domain,C2 domain,FerB (NUC096) domain,Ferlin C-terminus,FerA (NUC095) domain,FerI (NUC094) domain		STRG.2136		XP_027056703.1	,15,19
13	XLOC_045127	2.16518e-07	3.17568	TRUE	Complement Clr-like EGF-like,CUB domain,Calcium-binding EGF domain,Coagulation Factor Xa inhibitory site,Low-density lipoprotein receptor domain class A,EGF-like domain,EGF domain,Complement Clr-like EGF-like,CUB domain,Calcium-binding EGF domain,Coagulation Factor Xa inhibitory site,Low-density lipoprotein receptor domain class A,EGF-like domain,EGF domain,Complement Clr-like EGF-like,CUB domain,Calcium-binding EGF domain,Coagulation Factor Xa inhibitory site,Low-density lipoprotein receptor domain class A,EGF-like domain,EGF domain		STRG.10491		XP_027058523.1	,2,9
13	XLOC_038816	2.2768e-07	2.54302	TRUE	Transcriptional regulator,Transcriptional regulator				XP_027039653.1
13	XLOC_004917	2.3239e-07	2.93275	TRUE	Homeodomain,Homeodomain
13	XLOC_006111	2.53198e-07	1.41328	TRUE	Oligosaccharyl transferase STT3 subunit,Oligosaccharyl transferase STT3 subunit,Oligosaccharyl transferase STT3 subunit		STRG.4999	,3,6,9,12	XP_027041212.1	,2,7,8,18
13	XLOC_011041	2.7096e-07	0.718739	TRUE	Translocon-associated protein, delta subunit precursor (TRAP-delta),Translocon-associated protein, delta subunit precursor (TRAP-delta),Translocon-associated protein, delta subunit precursor (TRAP-delta),Translocon-associated protein, delta subunit precursor (TRAP-delta),Translocon-associated protein, delta subunit precursor (TRAP-delta),Translocon-associated protein, delta subunit precursor (TRAP-delta)		STRG.4183	,0,3,10,12,13,27	XP_027035764.1	,2,8,11,18,19,27
13	MSTRG.15588	2.73589e-07	2.54619	TRUE	Methyltransferase domain,Methyltransferase domain,Methyltransferase domain,Methyltransferase domain,Methyltransferase domain,Methyltransferase domain
13	XLOC_035744	2.97183e-07	2.09644	TRUE	Glycosyl transferase family 8,Glycosyl transferase family 8		STRG.31722		XP_027057934.1
13	XLOC_039355	3.12936e-07	3.33239	TRUE	TMC domain		STRG.24553		XP_027036020.1
13	MSTRG.22612	3.14076e-07	3.00904	TRUE
13	XLOC_034268	3.18012e-07	1.05941	TRUE	CSN8/PSMD8/EIF3K family,CSN8/PSMD8/EIF3K family,CSN8/PSMD8/EIF3K family,CSN8/PSMD8/EIF3K family,CSN8/PSMD8/EIF3K family,CSN8/PSMD8/EIF3K family		STRG.8007	,3	XP_027038765.1	,7,27
13	XLOC_030215	3.93976e-07	0.924428	TRUE			STRG.21808		XP_027044678.1	,7
13	XLOC_008241	4.08119e-07	1.59733	TRUE	PX domain,Vps5 C terminal like,PX domain,Vps5 C terminal like		STRG.8726		XP_027051491.1	,2,7,8,25
13	MSTRG.21876	4.14883e-07	2.26391	TRUE	Sulfotransferase domain,Sulfotransferase family,Sulfotransferase domain,Sulfotransferase family,Sulfotransferase domain,Sulfotransferase family,Sulfotransferase domain,Sulfotransferase family
13	MSTRG.42	4.70731e-07	0.918998	TRUE
13	XLOC_008870	4.70731e-07	3.00694	TRUE
13	XLOC_036841	4.72152e-07	0.749032	TRUE	tRNA synthetases class I (E and Q), catalytic domain,tRNA synthetases class I (E and Q), anti-codon binding domain,WHEP-TRS domain,Prolyl-tRNA synthetase, C-terminal,tRNA synthetase class II core domain (G, H, P, S and T),Anticodon binding domain,tRNA synthetases class I (E and Q), catalytic domain,tRNA synthetases class I (E and Q), anti-codon binding domain,WHEP-TRS domain,Prolyl-tRNA synthetase, C-terminal,tRNA synthetase class II core domain (G, H, P, S and T),Anticodon binding domain,tRNA synthetases class I (E and Q), catalytic domain,tRNA synthetases class I (E and Q), anti-codon binding domain,WHEP-TRS domain,Prolyl-tRNA synthetase, C-terminal,tRNA synthetase class II core domain (G, H, P, S and T),Anticodon binding domain,tRNA synthetases class I (E and Q), catalytic domain,tRNA synthetases class I (E and Q), anti-codon binding domain,WHEP-TRS domain,Prolyl-tRNA synthetase, C-terminal,tRNA synthetase class II core domain (G, H, P, S and T),Anticodon binding domain,tRNA synthetases class I (E and Q), catalytic domain,tRNA synthetases class I (E and Q), anti-codon binding domain,WHEP-TRS domain,Prolyl-tRNA synthetase, C-terminal,tRNA synthetase class II core domain (G, H, P, S and T),Anticodon binding domain		STRG.10899	,27	XP_027035857.1	,8
13	XLOC_009602	4.92969e-07	2.28143	TRUE
13	XLOC_034372	5.02655e-07	2.35935	TRUE	Xylosyltransferase C terminal,Core-2/I-Branching enzyme,Xylosyltransferase C terminal,Core-2/I-Branching enzyme		STRG.41312		XP_027042299.1
13	XLOC_014796	5.67625e-07	1.22167	TRUE	Amino-transferase class IV,Amino-transferase class IV,Amino-transferase class IV,Amino-transferase class IV		STRG.30664		XP_027047799.1
13	XLOC_039386	6.55848e-07	1.8325	TRUE					XP_027045465.1
13	XLOC_005665	6.56987e-07	1.43014	TRUE	Glucosidase II beta subunit-like protein,Glucosidase II beta subunit-like protein,Glucosidase II beta subunit-like protein,Glucosidase II beta subunit-like protein,Glucosidase II beta subunit-like protein		STRG.14784	,27	XP_027042041.1
13	XLOC_030683	6.61365e-07	1.09262	TRUE	Cytidylyltransferase-like,Cytidylyltransferase-like,Cytidylyltransferase-like,Cytidylyltransferase-like		STRG.40000		XP_027036683.1
13	MSTRG.18049	6.74848e-07	1.40745	TRUE			STRG.35274	,3,10	XP_027037209.1	,4,11,14,24,26
13	XLOC_008530	6.74848e-07	1.59825	TRUE
13	XLOC_042540	7.11201e-07	1.52412	TRUE	Basic region leucine zipper,Basic region leucine zipper,Basic region leucine zipper,Basic region leucine zipper
13	XLOC_027768	7.31061e-07	1.05454	TRUE	Transcription initiation factor IID, 18kD subunit,Transcription initiation factor IID, 18kD subunit,Transcription initiation factor IID, 18kD subunit,Transcription initiation factor IID, 18kD subunit		STRG.14721		XP_027044238.1	,7,25
13	XLOC_043785	7.41249e-07	1.55064	TRUE	HD domain,HD domain,HD domain,HD domain,HD domain,HD domain,HD domain,HD domain,HD domain,HD domain,HD domain,HD domain		STRG.13054
13	XLOC_009848	7.63746e-07	1.31923	TRUE	Ras family,Ras of Complex, Roc, domain of DAPkinase,ADP-ribosylation factor family,50S ribosome-binding GTPase,Ras family,Ras of Complex, Roc, domain of DAPkinase,ADP-ribosylation factor family,50S ribosome-binding GTPase		STRG.43336	,3,8	XP_027052488.1	,7,8,17,22
13	XLOC_043262	7.877e-07	2.01124	TRUE	7 transmembrane receptor (rhodopsin family),7 transmembrane receptor (rhodopsin family),7 transmembrane receptor (rhodopsin family),7 transmembrane receptor (rhodopsin family),7 transmembrane receptor (rhodopsin family),7 transmembrane receptor (rhodopsin family)
13	XLOC_008333	7.90903e-07	1.37582	TRUE	Actin		STRG.42664		XP_027037316.1	,2,25
13	XLOC_009860	7.97224e-07	0.783236	TRUE	ATPase family associated with various cellular activities (AAA),AAA+ lid domain,ATPase family associated with various cellular activities (AAA),AAA+ lid domain,ATPase family associated with various cellular activities (AAA),AAA+ lid domain,ATPase family associated with various cellular activities (AAA),AAA+ lid domain,ATPase family associated with various cellular activities (AAA),AAA+ lid domain		STRG.10692		XP_027037681.1
13	XLOC_040361	8.81603e-07	2.39243	TRUE			STRG.25532	,6	XP_027054692.1
13	XLOC_010996	8.9472e-07	1.43693	TRUE			STRG.23514	,3	XP_027040356.1	,7,15,22
13	MSTRG.21231	9.54162e-07	1.13508	TRUE			STRG.14638		XP_027042915.1
13	XLOC_017518	1.11674e-06	1.66478	TRUE	Protein of unknown function (DUF4246),Protein of unknown function (DUF4246)
13	MSTRG.6983	1.20577e-06	1.07029	TRUE	ABC transporter,ABC transporter,AAA domain, putative AbiEii toxin, Type IV TA system,RecF/RecN/SMC N terminal domain,AAA domain,50S ribosome-binding GTPase,ATPase family associated with various cellular activities (AAA),Ethanolamine utilisation - propanediol utilisation		STRG.21714		XP_027053499.1
13	XLOC_009667	1.28707e-06	2.00112	TRUE
13	MSTRG.23134	1.35569e-06	2.80525	TRUE
13	XLOC_003187	1.40831e-06	1.5698	TRUE	Tetratricopeptide repeat,Tetratricopeptide repeat,TPR repeat,Tetratricopeptide repeat,Tetratricopeptide repeat,Tetratricopeptide repeat,TPR repeat,Tetratricopeptide repeat		STRG.23385		XP_027059675.1
13	XLOC_042456	1.43193e-06	2.99741	TRUE	EF-hand domain pair,EF hand,EF-hand domain,EF hand		STRG.568	,3,10,17	XP_027047084.1	,25
13	MSTRG.9654	1.49019e-06	1.65458	TRUE	EF-hand domain,EF hand,EF-hand domain pair,EF hand,EF-hand domain pair,EF-hand domain,EF hand,EF-hand domain pair,EF hand,EF-hand domain pair,EF-hand domain,EF hand,EF-hand domain pair,EF hand,EF-hand domain pair		STRG.33995		XP_027046965.1
13	XLOC_040668	1.52059e-06	1.42152	TRUE	Ankyrin repeat,Ankyrin repeats (many copies),Ankyrin repeats (3 copies),Ankyrin repeat,Ankyrin repeats (many copies),Ankyrin repeat,Ankyrin repeats (many copies),Ankyrin repeats (3 copies),Ankyrin repeat,Ankyrin repeats (many copies),Ankyrin repeat,Ankyrin repeats (many copies),Ankyrin repeats (3 copies),Ankyrin repeat,Ankyrin repeats (many copies)
13	XLOC_004521	1.56865e-06	1.2942	TRUE	Domain of unknown function (DUF4200),Domain of unknown function (DUF4200),Domain of unknown function (DUF4200),Domain of unknown function (DUF4200)		STRG.39773	,2,3	XP_027055968.1
13	XLOC_045837	1.60782e-06	2.4855	TRUE	AN1-like Zinc finger,AN1-like Zinc finger				XP_027036800.1
13	MSTRG.5310	1.64524e-06	1.78781	TRUE
13	XLOC_003765	1.70716e-06	2.38694	TRUE	USP8 dimerisation domain,JAB1/Mov34/MPN/PAD-1 ubiquitin protease,USP8 dimerisation domain,JAB1/Mov34/MPN/PAD-1 ubiquitin protease,USP8 dimerisation domain,JAB1/Mov34/MPN/PAD-1 ubiquitin protease		STRG.12374		XP_027057484.1
13	XLOC_033862	1.73039e-06	2.50571	TRUE	Endonuclease/Exonuclease/phosphatase family,Leucine rich repeat,Leucine Rich repeats (2 copies)		STRG.5806		XP_027047100.1
13	XLOC_003658	1.94263e-06	2.63567	TRUE
13	XLOC_031264	2.05661e-06	2.22367	TRUE	Chondroitin N-acetylgalactosaminyltransferase,N-terminal domain of galactosyltransferase,PA14 domain		STRG.18885		XP_027036797.1	,22
13	XLOC_039284	2.18053e-06	1.23193	TRUE	Domain of unknown function (DUF4490),Domain of unknown function (DUF4490),Domain of unknown function (DUF4490),Domain of unknown function (DUF4490),Domain of unknown function (DUF4490)		STRG.18193	,0,1,2,3,6,7,11,22	XP_027043067.1	,7,12,26
13	XLOC_004436	2.27113e-06	0.95341	TRUE	cGMP-dependent protein kinase interacting domain,cGMP-dependent protein kinase interacting domain,cGMP-dependent protein kinase interacting domain,cGMP-dependent protein kinase interacting domain,cGMP-dependent protein kinase interacting domain,cGMP-dependent protein kinase interacting domain		STRG.4002		XP_027045683.1
13	MSTRG.15915	2.45411e-06	1.46327	TRUE	Ubiquitin carboxyl-terminal hydrolase,USP8 dimerisation domain,Ubiquitin carboxyl-terminal hydrolase,WW domain,Ubiquitin carboxyl-terminal hydrolase,USP8 dimerisation domain,Ubiquitin carboxyl-terminal hydrolase,WW domain,Ubiquitin carboxyl-terminal hydrolase,USP8 dimerisation domain,Ubiquitin carboxyl-terminal hydrolase,WW domain,Ubiquitin carboxyl-terminal hydrolase,USP8 dimerisation domain,Ubiquitin carboxyl-terminal hydrolase,WW domain		STRG.12548		XP_027044624.1
13	XLOC_016975	2.5317e-06	1.93375	TRUE	LIM domain,LIM domain
13	XLOC_006910	2.65651e-06	0.746733	TRUE	Ribosomal protein S6e,Ribosomal protein S6e,Ribosomal protein S6e,Ribosomal protein S6e,Ribosomal protein S6e,Ribosomal protein S6e,Ribosomal protein S6e,Ribosomal protein S6e		STRG.21813	,3,7,10,12,16,17	XP_027044701.1	,0,2,7,8,9,11
13	XLOC_016507	2.89645e-06	3.27859	TRUE
13	XLOC_040344	2.94678e-06	1.14539	TRUE	SNF2-related domain,Helicase conserved C-terminal domain,Bromodomain,Snf2-ATP coupling, chromatin remodelling complex,HSA domain,BRK domain,QLQ,Type III restriction enzyme, res subunit,SNF2-related domain,Helicase conserved C-terminal domain,Bromodomain,Snf2-ATP coupling, chromatin remodelling complex,HSA domain,BRK domain,QLQ,Type III restriction enzyme, res subunit,SNF2-related domain,Helicase conserved C-terminal domain,Bromodomain,Snf2-ATP coupling, chromatin remodelling complex,HSA domain,BRK domain,QLQ,Type III restriction enzyme, res subunit		STRG.15835		XP_027049393.1
13	XLOC_000471	3.21175e-06	0.70987	TRUE
13	XLOC_034243	3.85265e-06	1.17619	TRUE	Radial spokehead-like protein,Radial spokehead-like protein,Radial spokehead-like protein,Radial spokehead-like protein,Radial spokehead-like protein		STRG.552		XP_027044789.1	,7
13	XLOC_019213	3.87996e-06	1.07426	TRUE	Sodium/calcium exchanger protein,Calx-beta domain,Sodium/calcium exchanger protein,Calx-beta domain,Sodium/calcium exchanger protein,Calx-beta domain,Sodium/calcium exchanger protein,Calx-beta domain,Sodium/calcium exchanger protein,Calx-beta domain,Sodium/calcium exchanger protein,Calx-beta domain,Sodium/calcium exchanger protein,Calx-beta domain,Sodium/calcium exchanger protein,Calx-beta domain,Sodium/calcium exchanger protein,Calx-beta domain,Sodium/calcium exchanger protein,Calx-beta domain		STRG.19909	,22	XP_027047045.1
13	XLOC_034701	3.9076e-06	1.63	TRUE
13	XLOC_001924	4.07779e-06	1.30578	TRUE	Nucleoside diphosphate kinase,Thioredoxin,Nucleoside diphosphate kinase,Thioredoxin,Nucleoside diphosphate kinase,Thioredoxin,Nucleoside diphosphate kinase,Thioredoxin,Nucleoside diphosphate kinase,Thioredoxin,Nucleoside diphosphate kinase,Thioredoxin		STRG.19490	,0,3	XP_027048126.1
13	XLOC_029857	4.12884e-06	2.37263	TRUE	VHS domain,Hepatocyte growth factor-regulated tyrosine kinase substrate,FYVE zinc finger		STRG.31482		XP_027057013.1
13	XLOC_045773	4.16885e-06	2.41857	TRUE	Adenylate kinase,AAA domain,Adenylate kinase, active site lid,AAA domain		STRG.14328	,6,8	XP_027052295.1	,7,8
13	XLOC_027311	4.2404e-06	1.61214	TRUE
13	XLOC_019842	4.42555e-06	0.948556	TRUE	Lipoxygenase,Lipoxygenase,Lipoxygenase,Lipoxygenase,Lipoxygenase,Lipoxygenase,Lipoxygenase,Lipoxygenase
13	XLOC_009643	4.5015e-06	0.828003	TRUE	Papain family cysteine protease,Peptidase family C1 propeptide,Papain family cysteine protease,Peptidase family C1 propeptide,Papain family cysteine protease,Peptidase family C1 propeptide,Papain family cysteine protease,Peptidase family C1 propeptide,Papain family cysteine protease,Peptidase family C1 propeptide		STRG.20931	,5,8,17	XP_027047932.1
13	XLOC_004708	4.7376e-06	1.75343	TRUE	Calponin homology (CH) domain,Calponin homology (CH) domain,Calponin homology (CH) domain,Calponin homology (CH) domain
13	MSTRG.15257	4.78555e-06	0.657744	TRUE	ATP synthase subunit C,ATP synthase subunit C,ATP synthase subunit C,ATP synthase subunit C,ATP synthase subunit C,ATP synthase subunit C,ATP synthase subunit C,ATP synthase subunit C,ATP synthase subunit C,ATP synthase subunit C,ATP synthase subunit C,ATP synthase subunit C		STRG.9029	,3,4,6,20,21,22,23,27,29	XP_027045838.1	,2,4,8,14,24
13	XLOC_002693	4.84286e-06	1.42268	TRUE	E1-E2 ATPase,haloacid dehalogenase-like hydrolase,Cation transport ATPase (P-type),E1-E2 ATPase,haloacid dehalogenase-like hydrolase,Cation transport ATPase (P-type),E1-E2 ATPase,haloacid dehalogenase-like hydrolase,Cation transport ATPase (P-type)		STRG.3446		XP_027037103.1
13	XLOC_015769	5.19773e-06	0.970253	TRUE	Ras family,Ras of Complex, Roc, domain of DAPkinase,ADP-ribosylation factor family,Ras family,Ras of Complex, Roc, domain of DAPkinase,ADP-ribosylation factor family,Ras family,Ras of Complex, Roc, domain of DAPkinase,ADP-ribosylation factor family,Ras family,Ras of Complex, Roc, domain of DAPkinase,ADP-ribosylation factor family,Ras family,Ras of Complex, Roc, domain of DAPkinase,ADP-ribosylation factor family		STRG.20163		XP_027037420.1	,4,14,26
13	XLOC_041617	5.49465e-06	3.02003	TRUE	Cytochrome P450
13	XLOC_032010	5.55821e-06	1.59486	TRUE	AAA domain (Cdc48 subfamily),Ankyrin repeats (3 copies),Ankyrin repeats (many copies),Ankyrin repeats (many copies),Ankyrin repeat,Ankyrin repeat,C-terminal, D2-small domain, of ClpB protein,AAA domain (dynein-related subfamily),ATPase family associated with various cellular activities (AAA),Sigma-54 interaction domain,Zeta toxin,AAA domain (Cdc48 subfamily),Ankyrin repeats (3 copies),Ankyrin repeats (many copies),Ankyrin repeats (many copies),Ankyrin repeat,Ankyrin repeat,C-terminal, D2-small domain, of ClpB protein,AAA domain (dynein-related subfamily),ATPase family associated with various cellular activities (AAA),Sigma-54 interaction domain,Zeta toxin,AAA domain (Cdc48 subfamily),Ankyrin repeats (3 copies),Ankyrin repeats (many copies),Ankyrin repeats (many copies),Ankyrin repeat,Ankyrin repeat,C-terminal, D2-small domain, of ClpB protein,AAA domain (dynein-related subfamily),ATPase family associated with various cellular activities (AAA),Sigma-54 interaction domain,Zeta toxin,AAA domain (Cdc48 subfamily),Ankyrin repeats (3 copies),Ankyrin repeats (many copies),Ankyrin repeats (many copies),Ankyrin repeat,Ankyrin repeat,C-terminal, D2-small domain, of ClpB protein,AAA domain (dynein-related subfamily),ATPase family associated with various cellular activities (AAA),Sigma-54 interaction domain,Zeta toxin		STRG.6418		XP_027054159.1
13	XLOC_000040	5.62139e-06	2.39124	TRUE			STRG.20913		XP_027047952.1
13	XLOC_038775	5.63555e-06	1.37237	TRUE	Glutathione S-transferase, C-terminal domain,Outer mitochondrial membrane transport complex protein,Glutathione S-transferase N-terminal domain,Glutathione S-transferase, C-terminal domain,Outer mitochondrial membrane transport complex protein,Glutathione S-transferase N-terminal domain,Glutathione S-transferase, C-terminal domain,Outer mitochondrial membrane transport complex protein,Glutathione S-transferase N-terminal domain,Glutathione S-transferase, C-terminal domain,Outer mitochondrial membrane transport complex protein,Glutathione S-transferase N-terminal domain		STRG.11187		XP_027044860.1
13	XLOC_016277	5.66937e-06	3.75746	TRUE	Ankyrin repeats (3 copies),Ankyrin repeats (many copies),Ankyrin repeats (many copies),Ankyrin repeat,Ankyrin repeat
13	XLOC_006972	5.7369e-06	1.05158	TRUE	Aminotransferase class-III,Aminotransferase class-III,Aminotransferase class-III,Aminotransferase class-III,Aminotransferase class-III,Aminotransferase class-III,Aminotransferase class-III		STRG.24236		XP_027038277.1
13	XLOC_011804	5.83471e-06	1.50734	TRUE	DIX domain,Regulator of G protein signaling domain		STRG.31478		XP_027043174.1
13	XLOC_020083	6.04506e-06	1.92322	TRUE	short chain dehydrogenase,Enoyl-(Acyl carrier protein) reductase,KR domain,short chain dehydrogenase,Enoyl-(Acyl carrier protein) reductase,KR domain,short chain dehydrogenase,Enoyl-(Acyl carrier protein) reductase,KR domain		STRG.1531		XP_027038759.1
13	MSTRG.7234	6.07269e-06	2.64585	TRUE
13	XLOC_018919	6.39653e-06	0.534857	TRUE	Ribosomal protein L16p/L10e,Ribosomal protein L16p/L10e,Ribosomal protein L16p/L10e,Ribosomal protein L16p/L10e,Ribosomal protein L16p/L10e,Ribosomal protein L16p/L10e,Ribosomal protein L16p/L10e,Ribosomal protein L16p/L10e,Ribosomal protein L16p/L10e,Ribosomal protein L16p/L10e,Ribosomal protein L16p/L10e		STRG.24257	,0,1,3,7,10,16	XP_027053175.1	,0,2,7,8,11,25
13	XLOC_005898	6.40463e-06	1.15304	TRUE	MYCBP-associated protein family,MYCBP-associated protein family,MYCBP-associated protein family,MYCBP-associated protein family,MYCBP-associated protein family,MYCBP-associated protein family,MYCBP-associated protein family		STRG.22816	,3	XP_027042832.1
13	XLOC_045762	6.44702e-06	1.59385	TRUE	Methyltransferase domain,Methyltransferase domain,ubiE/COQ5 methyltransferase family,Methyltransferase domain,Methyltransferase domain,Methyltransferase domain,ubiE/COQ5 methyltransferase family,Methyltransferase domain,Methyltransferase domain,Methyltransferase domain,ubiE/COQ5 methyltransferase family,Methyltransferase domain,Methyltransferase domain,Methyltransferase domain,ubiE/COQ5 methyltransferase family,Methyltransferase domain
13	XLOC_005601	6.52149e-06	2.35422	TRUE			STRG.33497		XP_027056385.1	,12
13	XLOC_010796	6.55108e-06	2.0386	TRUE	ABC-2 family transporter protein,ABC transporter,AAA domain, putative AbiEii toxin, Type IV TA system,Trefoil (P-type) domain,ABC-2 family transporter protein,ABC transporter,AAA domain, putative AbiEii toxin, Type IV TA system,Trefoil (P-type) domain		STRG.14261	,6,20,30	XP_027045417.1
13	MSTRG.5326	6.6364e-06	1.04776	TRUE	SAM domain (Sterile alpha motif),SAM domain (Sterile alpha motif),Ras association (RalGDS/AF-6) domain,SAM domain (Sterile alpha motif),SAM domain (Sterile alpha motif),Ras association (RalGDS/AF-6) domain,SAM domain (Sterile alpha motif),SAM domain (Sterile alpha motif),Ras association (RalGDS/AF-6) domain,SAM domain (Sterile alpha motif),SAM domain (Sterile alpha motif),Ras association (RalGDS/AF-6) domain,SAM domain (Sterile alpha motif),SAM domain (Sterile alpha motif),Ras association (RalGDS/AF-6) domain,SAM domain (Sterile alpha motif),SAM domain (Sterile alpha motif),Ras association (RalGDS/AF-6) domain		STRG.17632		XP_027058247.1
13	XLOC_004583	7.17706e-06	1.40687	TRUE	Prominin,Prominin,Prominin		STRG.38089		XP_027058760.1
13	XLOC_004297	7.28395e-06	2.47501	TRUE	Cyclin, N-terminal domain		STRG.9257		XP_027050322.1
13	MSTRG.6843	7.47181e-06	2.41431	TRUE	Lipocalin-like domain
13	XLOC_010018	7.47181e-06	1.05057	TRUE	Zinc finger, C3HC4 type (RING finger),RING-type zinc-finger,Ring finger domain,Zinc finger, C3HC4 type (RING finger),Zinc finger, C3HC4 type (RING finger),RING-type zinc-finger,Ring finger domain,Zinc finger, C3HC4 type (RING finger),Zinc finger, C3HC4 type (RING finger),RING-type zinc-finger,Ring finger domain,Zinc finger, C3HC4 type (RING finger),Zinc finger, C3HC4 type (RING finger),RING-type zinc-finger,Ring finger domain,Zinc finger, C3HC4 type (RING finger)		STRG.5931		XP_027060541.1
13	XLOC_007524	7.68618e-06	1.2591	TRUE	Trypsin,Leucine rich repeat,Thrombospondin type 1 domain,Spondin-like TSP1 domain,BspA type Leucine rich repeat region (6 copies),Leucine Rich repeats (2 copies),Thrombospondin type 1 domain,Trypsin,Leucine rich repeat,Thrombospondin type 1 domain,Spondin-like TSP1 domain,BspA type Leucine rich repeat region (6 copies),Leucine Rich repeats (2 copies),Thrombospondin type 1 domain,Trypsin,Leucine rich repeat,Thrombospondin type 1 domain,Spondin-like TSP1 domain,BspA type Leucine rich repeat region (6 copies),Leucine Rich repeats (2 copies),Thrombospondin type 1 domain
13	XLOC_037102	7.81206e-06	0.680812	TRUE	Proteasome subunit,Proteasome beta subunits C terminal,Proteasome subunit,Proteasome beta subunits C terminal,Proteasome subunit,Proteasome beta subunits C terminal,Proteasome subunit,Proteasome beta subunits C terminal,Proteasome subunit,Proteasome beta subunits C terminal,Proteasome subunit,Proteasome beta subunits C terminal,Proteasome subunit,Proteasome beta subunits C terminal		STRG.11065		XP_027046069.1	,2,7,8
13	XLOC_002083	8.18416e-06	1.71316	TRUE
13	XLOC_035601	8.55643e-06	2.67507	TRUE	Ras family,Ras of Complex, Roc, domain of DAPkinase,ADP-ribosylation factor family
13	MSTRG.3561	8.60646e-06	1.25525	TRUE
13	XLOC_013829	8.85434e-06	1.32433	TRUE	Proteasome subunit,Proteasome subunit,Proteasome subunit,Proteasome subunit		STRG.29810	,3,4,16,20	XP_027054450.1	,4,7,26,27
13	XLOC_043105	8.8799e-06	1.39872	TRUE	Sortilin, neurotensin receptor 3,,Sortilin, neurotensin receptor 3, C-terminal,BNR/Asp-box repeat,Sortilin, neurotensin receptor 3,,Sortilin, neurotensin receptor 3, C-terminal,BNR/Asp-box repeat		STRG.10243		XP_027058507.1	,8
13	XLOC_004671	9.76246e-06	1.37336	TRUE	WH1 domain,WH1 domain,WH1 domain,WH1 domain,WH1 domain		STRG.22402		XP_027044805.1
13	XLOC_042082	1.05501e-05	0.879018	TRUE	Fascin domain,FRG1-like domain,Fascin domain,FRG1-like domain,Fascin domain,FRG1-like domain,Fascin domain,FRG1-like domain,Fascin domain,FRG1-like domain,Fascin domain,FRG1-like domain,Fascin domain,FRG1-like domain	aboral	STRG.35899	,5,8	XP_027041088.1	,2,9
13	XLOC_009403	1.05586e-05	1.30382	TRUE	LIM domain,LIM domain,LIM domain				XP_027043047.1
13	XLOC_029187	1.11121e-05	0.554201	TRUE	Ribosomal protein 60S L18 and 50S L18e,Ribosomal protein 60S L18 and 50S L18e,Ribosomal protein 60S L18 and 50S L18e,Ribosomal protein 60S L18 and 50S L18e,Ribosomal protein 60S L18 and 50S L18e,Ribosomal protein 60S L18 and 50S L18e,Ribosomal protein 60S L18 and 50S L18e,Ribosomal protein 60S L18 and 50S L18e,Ribosomal protein 60S L18 and 50S L18e		STRG.1409	,0,1,3,7,10,13,16	XP_027055085.1	,0,2,7,8,9,11,18
13	XLOC_008266	1.14724e-05	1.80379	TRUE	Fes/CIP4, and EFC/F-BAR homology domain,SH3 domain		STRG.21179		XP_027052761.1	,2,25
13	XLOC_004677	1.16535e-05	1.0887	TRUE	Trichohyalin-plectin-homology domain,Trichohyalin-plectin-homology domain,Trichohyalin-plectin-homology domain,Trichohyalin-plectin-homology domain,Trichohyalin-plectin-homology domain,Trichohyalin-plectin-homology domain,Trichohyalin-plectin-homology domain,Trichohyalin-plectin-homology domain,Trichohyalin-plectin-homology domain,Trichohyalin-plectin-homology domain		STRG.32992	,3,22	XP_027056582.1	,7,26
13	XLOC_010606	1.16535e-05	1.73278	TRUE	Pyruvate formate lyase-like,Dyp-type peroxidase family,Protein of unknown function (DUF3029),Pyruvate formate lyase-like,Dyp-type peroxidase family,Protein of unknown function (DUF3029),Pyruvate formate lyase-like,Dyp-type peroxidase family,Protein of unknown function (DUF3029),Pyruvate formate lyase-like,Dyp-type peroxidase family,Protein of unknown function (DUF3029)		STRG.17023		XP_027056386.1
13	XLOC_037403	1.17123e-05	1.40791	TRUE	Rtf2 RING-finger,Rtf2 RING-finger,Rtf2 RING-finger
13	XLOC_008731	1.17639e-05	2.76115	TRUE
13	XLOC_038134	1.24101e-05	2.47977	TRUE	Putative GTPase activating protein for Arf,PH domain,Pleckstrin homology domain,Putative GTPase activating protein for Arf,PH domain,Pleckstrin homology domain		STRG.23901		XP_027035672.1
13	XLOC_041606	1.26329e-05	1.2657	TRUE	AN1-like Zinc finger,A20-like zinc finger,AN1-like Zinc finger,A20-like zinc finger,AN1-like Zinc finger,A20-like zinc finger		STRG.30285		XP_027044623.1
13	XLOC_042198	1.29473e-05	1.64617	TRUE	OTU-like cysteine protease		STRG.23475		XP_027044018.1
13	XLOC_037059	1.32183e-05	1.66865	TRUE	Plasma-membrane choline transporter,Plasma-membrane choline transporter,Plasma-membrane choline transporter,Plasma-membrane choline transporter,Plasma-membrane choline transporter		STRG.2831		XP_027040855.1
13	XLOC_041486	1.32354e-05	1.84911	TRUE
13	XLOC_037180	1.39298e-05	1.55479	TRUE	Transcription initiation factor IIA, gamma subunit, helical domain,Transcription initiation factor IIA, gamma subunit,Transcription initiation factor IIA, gamma subunit, helical domain,Transcription initiation factor IIA, gamma subunit,Transcription initiation factor IIA, gamma subunit, helical domain,Transcription initiation factor IIA, gamma subunit,Transcription initiation factor IIA, gamma subunit, helical domain,Transcription initiation factor IIA, gamma subunit		STRG.43713	,29	XP_027039991.1	,7,8,11
13	XLOC_044704	1.40913e-05	1.13062	TRUE	SPFH domain / Band 7 family,SPFH domain / Band 7 family,SPFH domain / Band 7 family,SPFH domain / Band 7 family,SPFH domain / Band 7 family		STRG.7254		XP_027044336.1	,8
13	XLOC_002435	1.44375e-05	1.83015	TRUE	Metallo-peptidase family M12B Reprolysin-like,Metallo-peptidase family M12,Metallo-peptidase family M12B Reprolysin-like,Metallo-peptidase family M12B Reprolysin-like,Reprolysin family propeptide,Metallo-peptidase family M12B Reprolysin-like,Metallo-peptidase family M12,Metallo-peptidase family M12B Reprolysin-like,Metallo-peptidase family M12B Reprolysin-like,Reprolysin family propeptide		STRG.17385		XP_027042787.1
13	MSTRG.18805	1.46123e-05	1.19791	TRUE	UBA/TS-N domain,Ubiquitin family,XPC-binding domain,Ubiquitin-2 like Rad60 SUMO-like,Ubiquitin-2 like Rad60 SUMO-like,UBA/TS-N domain,Ubiquitin family,XPC-binding domain,Ubiquitin-2 like Rad60 SUMO-like,Ubiquitin-2 like Rad60 SUMO-like,UBA/TS-N domain,Ubiquitin family,XPC-binding domain,Ubiquitin-2 like Rad60 SUMO-like,Ubiquitin-2 like Rad60 SUMO-like,UBA/TS-N domain,Ubiquitin family,XPC-binding domain,Ubiquitin-2 like Rad60 SUMO-like,Ubiquitin-2 like Rad60 SUMO-like,UBA/TS-N domain,Ubiquitin family,XPC-binding domain,Ubiquitin-2 like Rad60 SUMO-like,Ubiquitin-2 like Rad60 SUMO-like		STRG.36528		XP_027052780.1
13	XLOC_034188	1.53025e-05	2.01679	TRUE	Glycosyl transferase family 2,Ricin-type beta-trefoil lectin domain,N-terminal domain of galactosyltransferase,Glycosyl transferase family 2,Ricin-type beta-trefoil lectin domain,N-terminal domain of galactosyltransferase		STRG.21246		XP_027052577.1
13	MSTRG.6332	1.55899e-05	0.926388	TRUE
13	MSTRG.18682	1.60943e-05	2.61476	TRUE
13	XLOC_031123	1.61064e-05	2.3107	TRUE
13	XLOC_020545	1.63357e-05	0.798613	TRUE	ATPase family associated with various cellular activities (AAA),AAA+ lid domain,Proteasomal ATPase OB C-terminal domain,AAA domain (Cdc48 subfamily),AAA domain (dynein-related subfamily),Protein of unknown function (DUF815),ATPase family associated with various cellular activities (AAA),AAA+ lid domain,Proteasomal ATPase OB C-terminal domain,AAA domain (Cdc48 subfamily),AAA domain (dynein-related subfamily),Protein of unknown function (DUF815),ATPase family associated with various cellular activities (AAA),AAA+ lid domain,Proteasomal ATPase OB C-terminal domain,AAA domain (Cdc48 subfamily),AAA domain (dynein-related subfamily),Protein of unknown function (DUF815),ATPase family associated with various cellular activities (AAA),AAA+ lid domain,Proteasomal ATPase OB C-terminal domain,AAA domain (Cdc48 subfamily),AAA domain (dynein-related subfamily),Protein of unknown function (DUF815),ATPase family associated with various cellular activities (AAA),AAA+ lid domain,Proteasomal ATPase OB C-terminal domain,AAA domain (Cdc48 subfamily),AAA domain (dynein-related subfamily),Protein of unknown function (DUF815)		STRG.43011		XP_027040051.1	,7,8
13	XLOC_016223	1.68387e-05	1.88367	TRUE	Ras family,Ras of Complex, Roc, domain of DAPkinase,ADP-ribosylation factor family,Ras family,Ras of Complex, Roc, domain of DAPkinase,ADP-ribosylation factor family,Ras family,Ras of Complex, Roc, domain of DAPkinase,ADP-ribosylation factor family,Ras family,Ras of Complex, Roc, domain of DAPkinase,ADP-ribosylation factor family,Ras family,Ras of Complex, Roc, domain of DAPkinase,ADP-ribosylation factor family
13	MSTRG.2280	1.70245e-05	1.34179	TRUE	RNase H-like domain found in reverse transcriptase,RNase H-like domain found in reverse transcriptase,RNase H-like domain found in reverse transcriptase,RNase H-like domain found in reverse transcriptase,RNase H-like domain found in reverse transcriptase,RNase H-like domain found in reverse transcriptase
13	XLOC_031459	1.81541e-05	1.34392	TRUE		aboral
13	XLOC_012509	1.81827e-05	1.4813	TRUE	Autophagy protein ATG17-like domain		STRG.12187		XP_027055923.1
13	XLOC_045623	1.85892e-05	3.05247	TRUE			STRG.16789
13	XLOC_012022	2.0011e-05	1.03522	TRUE	I/LWEQ domain,Vinculin Binding Site,FERM central domain,N-terminal or F0 domain of Talin-head FERM,Talin, middle domain,I/LWEQ domain,Vinculin Binding Site,FERM central domain,N-terminal or F0 domain of Talin-head FERM,Talin, middle domain,I/LWEQ domain,Vinculin Binding Site,FERM central domain,N-terminal or F0 domain of Talin-head FERM,Talin, middle domain
13	XLOC_009196	2.15131e-05	1.33374	TRUE
13	XLOC_026763	2.2444e-05	1.51208	TRUE	N-terminal domain of CBF1 interacting co-repressor CIR				XP_027038233.1
13	XLOC_000098	2.25402e-05	1.27153	TRUE	Kinesin motor domain,Kinesin protein,Kinesin-associated,CAP-Gly domain,Microtubule binding,FHA domain,Kinesin protein 1B		STRG.37464		XP_027044941.1
13	XLOC_043891	2.32216e-05	0.676233	TRUE	Ribosomal protein L32,Ribosomal protein L32,Ribosomal protein L32,Ribosomal protein L32,Ribosomal protein L32,Ribosomal protein L32,Ribosomal protein L32,Ribosomal protein L32,Ribosomal protein L32		STRG.2436	,3,7,10,12,16	XP_027041795.1	,0,2,7,8,20
13	XLOC_029384	2.34585e-05	2.73866	TRUE	Polyprenyl synthetase,Polyprenyl synthetase		STRG.16911		XP_027038056.1
13	XLOC_031686	2.47753e-05	2.04829	TRUE	wnt family,wnt family,wnt family		STRG.11669	,0,1	XP_027050567.1
13	XLOC_045824	2.64908e-05	4.14136	TRUE
13	MSTRG.6177	2.72244e-05	2.8696	TRUE	ABC transporter,ABC transporter transmembrane region,ABC transporter,ABC transporter transmembrane region
13	XLOC_044387	2.72581e-05	3.26525	TRUE	7 transmembrane receptor (rhodopsin family),7 transmembrane receptor (rhodopsin family)
13	MSTRG.19934	2.72581e-05	1.11614	TRUE
13	XLOC_009572	2.91018e-05	1.31426	TRUE	Zinc finger C-x8-C-x5-C-x3-H type (and similar),Zinc finger domain,CCCH-type zinc finger,Zinc finger C-x8-C-x5-C-x3-H type (and similar),Zinc finger domain,CCCH-type zinc finger,Zinc finger C-x8-C-x5-C-x3-H type (and similar),Zinc finger domain,CCCH-type zinc finger,Zinc finger C-x8-C-x5-C-x3-H type (and similar),Zinc finger domain,CCCH-type zinc finger,Zinc finger C-x8-C-x5-C-x3-H type (and similar),Zinc finger domain,CCCH-type zinc finger		STRG.10901	,5,17	XP_027055412.1	,2,9,20,25
13	XLOC_010272	3.04725e-05	0.669832	TRUE	Ribosomal protein L11, N-terminal domain,Ribosomal protein L11, RNA binding domain,Ribosomal protein L11, N-terminal domain,Ribosomal protein L11, RNA binding domain,Ribosomal protein L11, N-terminal domain,Ribosomal protein L11, RNA binding domain,Ribosomal protein L11, N-terminal domain,Ribosomal protein L11, RNA binding domain,Ribosomal protein L11, N-terminal domain,Ribosomal protein L11, RNA binding domain,Ribosomal protein L11, N-terminal domain,Ribosomal protein L11, RNA binding domain,Ribosomal protein L11, N-terminal domain,Ribosomal protein L11, RNA binding domain		STRG.33558	,0,3,7,10,12,13,15,16,18,27	XP_027036456.1	,0,2,7,8,27
13	XLOC_042983	3.25037e-05	1.4462	TRUE	Selenoprotein S (SelS),Selenoprotein S (SelS),Selenoprotein S (SelS),Selenoprotein S (SelS)		STRG.16770		XP_027052958.1
13	XLOC_012870	3.2672e-05	0.862891	TRUE	Cornichon protein,Cornichon protein,Cornichon protein,Cornichon protein,Cornichon protein		STRG.4134		XP_027050309.1
13	XLOC_012653	3.6751e-05	0.620761	TRUE	Ribosomal protein L3,Ribosomal protein L3,Ribosomal protein L3,Ribosomal protein L3,Ribosomal protein L3,Ribosomal protein L3,Ribosomal protein L3		STRG.24250	,3,5,10,16,17	XP_027053139.1	,0,2,7,8,18,19
13	MSTRG.8081	3.83756e-05	1.77801	TRUE	Membrane-associating domain,Membrane-associating domain,Membrane-associating domain,Membrane-associating domain		STRG.17355
13	XLOC_042438	3.97763e-05	2.29864	TRUE	Ras family,Ras of Complex, Roc, domain of DAPkinase,ADP-ribosylation factor family,50S ribosome-binding GTPase,Gtr1/RagA G protein conserved region,Ras family,Ras of Complex, Roc, domain of DAPkinase,ADP-ribosylation factor family,50S ribosome-binding GTPase,Gtr1/RagA G protein conserved region		STRG.16022
13	XLOC_010057	3.99879e-05	0.694833	TRUE	Ribosomal protein S19e,Ribosomal protein S19e,Ribosomal protein S19e,Ribosomal protein S19e,Ribosomal protein S19e,Ribosomal protein S19e,Ribosomal protein S19e,Ribosomal protein S19e,Ribosomal protein S19e		STRG.30843	,3,6,10,13,15,16,18	XP_027045131.1	,0,2,7,8,11,18
13	XLOC_033842	4.03637e-05	1.96504	TRUE
13	XLOC_021063	4.04361e-05	1.95809	TRUE	SPATIAL,SPATIAL,SPATIAL,SPATIAL		STRG.18862	,3	XP_027036808.1
13	XLOC_015112	4.27989e-05	1.02954	TRUE	Trichohyalin-plectin-homology domain,Trichohyalin-plectin-homology domain,Trichohyalin-plectin-homology domain,Trichohyalin-plectin-homology domain,Trichohyalin-plectin-homology domain,Trichohyalin-plectin-homology domain		STRG.39501	,0,1,2,3,11,22	XP_027046808.1	,7
13	XLOC_043383	4.40352e-05	0.630709	TRUE	Cytochrome C1 family,Cytochrome C1 family,Cytochrome C1 family,Cytochrome C1 family,Cytochrome C1 family,Cytochrome C1 family,Cytochrome C1 family		STRG.4611		XP_027037255.1	,7
13	XLOC_034540	4.52873e-05	2.83224	TRUE	Glycosyltransferase 61		STRG.8034		XP_027054818.1
13	XLOC_044794	4.5569e-05	3.33245	TRUE	WIF domain,UNC-6/NTR/C345C module,WIF domain,UNC-6/NTR/C345C module		STRG.36865		XP_027051823.1	,5
13	XLOC_003896	5.01609e-05	0.613466	TRUE	Aldo/keto reductase family,Aldo/keto reductase family,Aldo/keto reductase family,Aldo/keto reductase family,Aldo/keto reductase family,Aldo/keto reductase family		STRG.33741		XP_027051023.1
13	XLOC_006128	5.03039e-05	0.669704	TRUE	Ribosomal protein S8e,Ribosomal protein S8e,Ribosomal protein S8e,Ribosomal protein S8e,Ribosomal protein S8e,Ribosomal protein S8e,Ribosomal protein S8e,Ribosomal protein S8e		STRG.41594	,3,7,10,12,16,17	XP_027041682.1	,0,2,7,8,9,11,18
13	XLOC_002832	5.11554e-05	1.71214	TRUE	Linear amide C-N hydrolases, choloylglycine hydrolase family,Linear amide C-N hydrolases, choloylglycine hydrolase family,Linear amide C-N hydrolases, choloylglycine hydrolase family,Linear amide C-N hydrolases, choloylglycine hydrolase family,Linear amide C-N hydrolases, choloylglycine hydrolase family,Linear amide C-N hydrolases, choloylglycine hydrolase family		STRG.5135
13	XLOC_032820	5.27209e-05	1.10421	TRUE	PAP2 superfamily,PAP2 superfamily,PAP2 superfamily		STRG.39845		XP_027052946.1
13	XLOC_006286	5.30284e-05	0.674223	TRUE	Ribosomal proteins 50S-L18Ae/60S-L20/60S-L18A,Ribosomal proteins 50S-L18Ae/60S-L20/60S-L18A,Ribosomal proteins 50S-L18Ae/60S-L20/60S-L18A,Ribosomal proteins 50S-L18Ae/60S-L20/60S-L18A,Ribosomal proteins 50S-L18Ae/60S-L20/60S-L18A,Ribosomal proteins 50S-L18Ae/60S-L20/60S-L18A,Ribosomal proteins 50S-L18Ae/60S-L20/60S-L18A,Ribosomal proteins 50S-L18Ae/60S-L20/60S-L18A,Ribosomal proteins 50S-L18Ae/60S-L20/60S-L18A		STRG.43069	,3,6,10,16	XP_027051220.1	,0,2,7,8,9,11,18
13	XLOC_029276	5.36031e-05	0.614703	TRUE	JAB1/Mov34/MPN/PAD-1 ubiquitin protease,Maintenance of mitochondrial structure and function,JAB1/Mov34/MPN/PAD-1 ubiquitin protease,Maintenance of mitochondrial structure and function,JAB1/Mov34/MPN/PAD-1 ubiquitin protease,Maintenance of mitochondrial structure and function,JAB1/Mov34/MPN/PAD-1 ubiquitin protease,Maintenance of mitochondrial structure and function,JAB1/Mov34/MPN/PAD-1 ubiquitin protease,Maintenance of mitochondrial structure and function,JAB1/Mov34/MPN/PAD-1 ubiquitin protease,Maintenance of mitochondrial structure and function		STRG.17845		XP_027060626.1	,4,7,8,11,25,26,27
13	MSTRG.20089	5.42337e-05	2.32841	TRUE
13	XLOC_004461	5.43567e-05	0.728501	TRUE	Ankyrin repeats (many copies),Ankyrin repeats (3 copies),Ankyrin repeats (many copies),Ankyrin repeat,Ankyrin repeat,cGMP-dependent protein kinase interacting domain,Ankyrin repeats (many copies),Ankyrin repeats (3 copies),Ankyrin repeats (many copies),Ankyrin repeat,Ankyrin repeat,cGMP-dependent protein kinase interacting domain,Ankyrin repeats (many copies),Ankyrin repeats (3 copies),Ankyrin repeats (many copies),Ankyrin repeat,Ankyrin repeat,cGMP-dependent protein kinase interacting domain,Ankyrin repeats (many copies),Ankyrin repeats (3 copies),Ankyrin repeats (many copies),Ankyrin repeat,Ankyrin repeat,cGMP-dependent protein kinase interacting domain,Ankyrin repeats (many copies),Ankyrin repeats (3 copies),Ankyrin repeats (many copies),Ankyrin repeat,Ankyrin repeat,cGMP-dependent protein kinase interacting domain		STRG.4001	,3	XP_027045732.1	,22
13	XLOC_000487	5.59354e-05	1.95368	TRUE	Haloacid dehalogenase-like hydrolase,HAD-hyrolase-like,haloacid dehalogenase-like hydrolase,Haloacid dehalogenase-like hydrolase		STRG.33220		XP_027053767.1
13	XLOC_018033	5.61542e-05	1.63975	TRUE	ABC-2 family transporter protein,ABC transporter,AAA domain, putative AbiEii toxin, Type IV TA system,ABC-2 family transporter protein,ABC transporter,AAA domain, putative AbiEii toxin, Type IV TA system,ABC-2 family transporter protein,ABC transporter,AAA domain, putative AbiEii toxin, Type IV TA system		STRG.35880		XP_027035935.1
13	XLOC_007691	5.70299e-05	0.678994	TRUE	tRNA synthetases class II (D, K and N),OB-fold nucleic acid binding domain,tRNA synthetases class II (D, K and N),OB-fold nucleic acid binding domain,tRNA synthetases class II (D, K and N),OB-fold nucleic acid binding domain,tRNA synthetases class II (D, K and N),OB-fold nucleic acid binding domain,tRNA synthetases class II (D, K and N),OB-fold nucleic acid binding domain		STRG.42654		XP_027048103.1	,7
13	XLOC_040320	5.78592e-05	1.10279	TRUE			STRG.13389	,6,9	XP_027038801.1
13	XLOC_000818	5.95026e-05	2.07434	TRUE
13	XLOC_041334	6.62583e-05	3.0359	TRUE
13	XLOC_014440	6.82403e-05	1.51207	TRUE	Protein kinase domain,Protein tyrosine and serine/threonine kinase,Protein kinase domain,Protein tyrosine and serine/threonine kinase,Protein kinase domain,Protein tyrosine and serine/threonine kinase		STRG.14790		XP_027042055.1
13	MSTRG.13267	7.2663e-05	1.36568	TRUE	Protein phosphatase inhibitor,Protein phosphatase inhibitor,Protein phosphatase inhibitor		STRG.33222		XP_027053770.1
13	XLOC_007964	7.34883e-05	1.76379	TRUE	EAP30/Vps36 family,Vacuolar protein sorting protein 36 Vps36		STRG.6095		XP_027057998.1
13	XLOC_038644	7.35276e-05	2.43059	TRUE			STRG.8937
13	XLOC_033774	7.55366e-05	3.26789	TRUE	RNA recognition motif,Cytoplasmic polyadenylation element-binding protein ZZ domain,RNA recognition motif. (a.k.a. RRM, RBD, or RNP domain)
13	MSTRG.11053	7.56541e-05	0.561361	TRUE	Green fluorescent protein,Green fluorescent protein,Green fluorescent protein,Green fluorescent protein,Green fluorescent protein
13	MSTRG.20872	7.56541e-05	4.36215	TRUE	Chitin binding Peritrophin-A domain
13	MSTRG.15587	7.78643e-05	3.29499	TRUE	Syntaxin-like protein,Syntaxin-like protein
13	XLOC_044287	7.81875e-05	0.620609	TRUE	Gelsolin repeat,Gelsolin repeat,Gelsolin repeat,Gelsolin repeat,Gelsolin repeat,Gelsolin repeat,Gelsolin repeat,Gelsolin repeat,Gelsolin repeat,Gelsolin repeat,Gelsolin repeat				XP_027039270.1	,4,17,25,28
13	XLOC_029607	7.9604e-05	1.76785	TRUE	Snare region anchored in the vesicle membrane C-terminus,Snare region anchored in the vesicle membrane C-terminus		STRG.38597		XP_027055146.1	,8
13	XLOC_002329	8.10588e-05	1.0684	TRUE	Putative diphthamide synthesis protein,Putative diphthamide synthesis protein,Putative diphthamide synthesis protein,Putative diphthamide synthesis protein		STRG.9837		XP_027037606.1
13	XLOC_040448	8.11691e-05	0.757237	TRUE	Glutathione S-transferase, C-terminal domain,Glutathione S-transferase, N-terminal domain,Glutathione S-transferase, C-terminal domain,Glutathione S-transferase, C-terminal domain,Glutathione S-transferase, N-terminal domain,Glutathione S-transferase, C-terminal domain,Glutathione S-transferase, C-terminal domain,Glutathione S-transferase, N-terminal domain,Glutathione S-transferase, C-terminal domain,Glutathione S-transferase, C-terminal domain,Glutathione S-transferase, N-terminal domain,Glutathione S-transferase, C-terminal domain,Glutathione S-transferase, C-terminal domain,Glutathione S-transferase, N-terminal domain,Glutathione S-transferase, C-terminal domain,Glutathione S-transferase, C-terminal domain,Glutathione S-transferase, N-terminal domain,Glutathione S-transferase, C-terminal domain,Glutathione S-transferase, C-terminal domain,Glutathione S-transferase, N-terminal domain,Glutathione S-transferase, C-terminal domain
13	XLOC_002470	8.15011e-05	4.66001	TRUE	Ankyrin repeats (3 copies),Ankyrin repeats (many copies),Ankyrin repeat,Ankyrin repeats (many copies),Ankyrin repeat
13	XLOC_000641	8.15683e-05	2.65525	TRUE	Ras family,Ras of Complex, Roc, domain of DAPkinase,Ras family,Ras of Complex, Roc, domain of DAPkinase
13	XLOC_012553	8.22416e-05	0.695017	TRUE	ABC transporter,Possible Fer4-like domain in RNase L inhibitor, RLI,RecF/RecN/SMC N terminal domain,AAA domain, putative AbiEii toxin, Type IV TA system,4Fe-4S binding domain,ATPase family associated with various cellular activities (AAA),Rad17 P-loop domain,ABC transporter,Possible Fer4-like domain in RNase L inhibitor, RLI,RecF/RecN/SMC N terminal domain,AAA domain, putative AbiEii toxin, Type IV TA system,4Fe-4S binding domain,ATPase family associated with various cellular activities (AAA),Rad17 P-loop domain,ABC transporter,Possible Fer4-like domain in RNase L inhibitor, RLI,RecF/RecN/SMC N terminal domain,AAA domain, putative AbiEii toxin, Type IV TA system,4Fe-4S binding domain,ATPase family associated with various cellular activities (AAA),Rad17 P-loop domain,ABC transporter,Possible Fer4-like domain in RNase L inhibitor, RLI,RecF/RecN/SMC N terminal domain,AAA domain, putative AbiEii toxin, Type IV TA system,4Fe-4S binding domain,ATPase family associated with various cellular activities (AAA),Rad17 P-loop domain		STRG.15057		XP_027050802.1
13	XLOC_029798	8.22416e-05	1.39333	TRUE	tRNA synthetase class II core domain (G, H, P, S and T),Anticodon binding domain,TGS domain,Threonyl and Alanyl tRNA synthetase second additional domain,tRNA synthetase class II core domain (G, H, P, S and T),Anticodon binding domain,TGS domain,Threonyl and Alanyl tRNA synthetase second additional domain		STRG.31627		XP_027046744.1
13	XLOC_034938	8.82169e-05	0.698159	TRUE	Annexin,Annexin,Annexin,Annexin,Annexin,Annexin,Annexin,Annexin,Annexin,Annexin		STRG.5905		XP_027054339.1
13	XLOC_015532	8.83918e-05	1.31145	TRUE	Adaptin N terminal region,Clathrin-adaptor complex-3 beta-1 subunit C-terminal,non-SMC mitotic condensation complex subunit 1,HEAT repeats,HEAT repeat,Adaptin N terminal region,Clathrin-adaptor complex-3 beta-1 subunit C-terminal,non-SMC mitotic condensation complex subunit 1,HEAT repeats,HEAT repeat		STRG.29479		XP_027039893.1
13	XLOC_023849	9.37459e-05	1.15459	TRUE	Renin receptor-like protein,Renin receptor-like protein,Renin receptor-like protein		STRG.8762		XP_027048746.1	,4,8,14
13	XLOC_000111	9.59592e-05	1.24135	TRUE			STRG.40985	,3	XP_027058536.1
13	XLOC_031918	9.85736e-05	2.2619	TRUE	DAZ associated protein 2 (DAZAP2),DAZ associated protein 2 (DAZAP2)		STRG.15024		XP_027053692.1	,4,6,7,8,26
13	MSTRG.20512	9.99718e-05	1.82014	TRUE
13	XLOC_030790	0.000100476	2.56236	TRUE	ShK domain-like,ShK domain-like		STRG.14869		XP_027043974.1
13	XLOC_007634	0.000103985	1.33348	TRUE	Sec7 domain,Guanine nucleotide exchange factor in Golgi transport N-terminal,Sec7 domain,Guanine nucleotide exchange factor in Golgi transport N-terminal		STRG.13810		XP_027051374.1
13	XLOC_009480	0.000104903	1.23355	TRUE	SH3 domain,Nebulin repeat,Variant SH3 domain,LIM domain,Variant SH3 domain,SH3 domain,Nebulin repeat,Variant SH3 domain,LIM domain,Variant SH3 domain		STRG.4034	,5	XP_027044489.1	,7,9
13	XLOC_038685	0.000105609	1.64363	TRUE	Astacin (Peptidase family M12A),Astacin (Peptidase family M12A),Astacin (Peptidase family M12A),Astacin (Peptidase family M12A)
13	XLOC_005619	0.00011064	2.91569	TRUE	BTB/POZ domain,BTB/POZ domain
13	XLOC_010152	0.000110958	1.96679	TRUE	Uso1 / p115 like vesicle tethering protein, head region,Armadillo tether-repeat of vescicular transport factor,Uso1 / p115 like vesicle tethering protein, C terminal region,Uso1 / p115 like vesicle tethering protein, head region,Armadillo tether-repeat of vescicular transport factor,Uso1 / p115 like vesicle tethering protein, C terminal region		STRG.13488		XP_027047937.1
13	XLOC_040757	0.000111941	1.03265	TRUE	U1 zinc finger,U1 zinc finger,U1 zinc finger,U1 zinc finger,U1 zinc finger		STRG.5592	,3,6,10	XP_027038072.1
13	XLOC_011154	0.000112338	2.23232	TRUE	Major Facilitator Superfamily,Sugar (and other) transporter,Major Facilitator Superfamily,Sugar (and other) transporter,Major Facilitator Superfamily,Sugar (and other) transporter
13	XLOC_044316	0.000114689	5.09808	TRUE	Peptidase C26,Glutamine amidotransferase class-I		STRG.42132		XP_027056957.1
13	XLOC_030053	0.000116756	2.9959	TRUE	Ergosterol biosynthesis ERG4/ERG24 family		STRG.31348	,21	XP_027056123.1
13	XLOC_044530	0.000118473	1.78755	TRUE	Regulator of chromosome condensation (RCC1) repeat,Regulator of chromosome condensation (RCC1) repeat,MORN repeat,Vacuolar sorting protein 9 (VPS9) domain,Regulator of chromosome condensation (RCC1) repeat,Regulator of chromosome condensation (RCC1) repeat,MORN repeat,Vacuolar sorting protein 9 (VPS9) domain		STRG.44120		XP_027048130.1
13	XLOC_030846	0.000119648	1.07239	TRUE
13	MSTRG.2646	0.000122833	2.42991	TRUE	Lung seven transmembrane receptor		STRG.25202		XP_027045750.1
13	XLOC_044232	0.000131919	0.737386	TRUE
13	MSTRG.2640	0.00013365	4.95649	TRUE	Hsp70 protein
13	XLOC_035570	0.000137982	1.68355	TRUE	RNA recognition motif. (a.k.a. RRM, RBD, or RNP domain),RNA recognition motif. (a.k.a. RRM, RBD, or RNP domain),RNA recognition motif. (a.k.a. RRM, RBD, or RNP domain),RNA recognition motif. (a.k.a. RRM, RBD, or RNP domain)		STRG.5690	,6,9,29	XP_027051977.1	,6,15
13	XLOC_029840	0.000138554	3.45941	TRUE	DNA/RNA non-specific endonuclease,DNA/RNA non-specific endonuclease		STRG.18566
13	XLOC_038190	0.000142253	1.61008	TRUE	Ubiquitin-conjugating enzyme		STRG.10409		XP_027037998.1
13	XLOC_018080	0.000142374	0.899366	TRUE	Protein phosphatase 2C,Protein serine/threonine phosphatase 2C, C-terminal domain,Protein phosphatase 2C,Protein serine/threonine phosphatase 2C, C-terminal domain,Protein phosphatase 2C,Protein serine/threonine phosphatase 2C, C-terminal domain,Protein phosphatase 2C,Protein serine/threonine phosphatase 2C, C-terminal domain,Protein phosphatase 2C,Protein serine/threonine phosphatase 2C, C-terminal domain,Protein phosphatase 2C,Protein serine/threonine phosphatase 2C, C-terminal domain		STRG.20301		XP_027038763.1
13	XLOC_033976	0.000149796	1.26701	TRUE	DEAD/DEAH box helicase,Helicase conserved C-terminal domain,DEAD/DEAH box helicase,Helicase conserved C-terminal domain		STRG.23418		XP_027059671.1
13	XLOC_018162	0.000161491	1.26404	TRUE	Vps5 C terminal like,PX domain,WASP-binding domain of Sorting nexin protein,Vps5 C terminal like,PX domain,WASP-binding domain of Sorting nexin protein		STRG.3002		XP_027060142.1	,7,25
13	XLOC_018287	0.000161631	0.639994	TRUE	Ribosomal protein L4/L1 family,60S ribosomal protein L4 C-terminal domain,Ribosomal protein L4/L1 family,60S ribosomal protein L4 C-terminal domain,Ribosomal protein L4/L1 family,60S ribosomal protein L4 C-terminal domain,Ribosomal protein L4/L1 family,60S ribosomal protein L4 C-terminal domain,Ribosomal protein L4/L1 family,60S ribosomal protein L4 C-terminal domain,Ribosomal protein L4/L1 family,60S ribosomal protein L4 C-terminal domain,Ribosomal protein L4/L1 family,60S ribosomal protein L4 C-terminal domain,Ribosomal protein L4/L1 family,60S ribosomal protein L4 C-terminal domain		STRG.43505	,3,5,6,10,12,16,17	XP_027039989.1	,2,7,8,18,19
13	XLOC_043342	0.000161768	1.3777	TRUE	Growth-Arrest-Specific Protein 2 Domain,Growth-Arrest-Specific Protein 2 Domain,Growth-Arrest-Specific Protein 2 Domain
13	XLOC_006179	0.000166556	0.590151	TRUE	ATP synthase delta (OSCP) subunit,ATP synthase delta (OSCP) subunit,ATP synthase delta (OSCP) subunit,ATP synthase delta (OSCP) subunit,ATP synthase delta (OSCP) subunit,ATP synthase delta (OSCP) subunit,ATP synthase delta (OSCP) subunit		STRG.40253		XP_027044085.1	,4,7,8,25,26
13	MSTRG.10897	0.000169075	0.88417	TRUE	Ras family,Ras of Complex, Roc, domain of DAPkinase,ADP-ribosylation factor family,Ras family,Ras of Complex, Roc, domain of DAPkinase,ADP-ribosylation factor family,Ras family,Ras of Complex, Roc, domain of DAPkinase,ADP-ribosylation factor family,Ras family,Ras of Complex, Roc, domain of DAPkinase,ADP-ribosylation factor family				XP_027044622.1	,4,7,11,14,25,26
13	XLOC_045085	0.000173044	2.66468	TRUE	Modifier of rudimentary (Mod(r)) protein		STRG.41703		XP_027046437.1
13	XLOC_012425	0.000173044	1.18807	TRUE	ATPase family associated with various cellular activities (AAA),Proteasomal ATPase OB C-terminal domain,AAA+ lid domain,AAA domain (dynein-related subfamily),ATPase family associated with various cellular activities (AAA),Proteasomal ATPase OB C-terminal domain,AAA+ lid domain,AAA domain (dynein-related subfamily)		STRG.6995		XP_027038044.1	,7,8,25,27
13	XLOC_041563	0.000182817	1.36757	TRUE	Glycosyl transferase family 41,Tetratricopeptide repeat,TPR repeat,Tetratricopeptide repeat,Tetratricopeptide repeat,Tetratricopeptide repeat,Tetratricopeptide repeat,Tetratricopeptide repeat,Tetratricopeptide repeat,Tetratricopeptide repeat,Tetratricopeptide repeat,Tetratricopeptide repeat,Tetratricopeptide repeat,Tetratricopeptide repeat,N-terminal acetyltransferase A, auxiliary subunit,Tetratricopeptide Repeats-Sensor,Tetratricopeptide repeat,FAT domain,MalT-like TPR region,Est1 DNA/RNA binding domain,Tetratricopeptide repeat,Bacterial transcriptional activator domain,Glycosyl transferase family 41,Tetratricopeptide repeat,TPR repeat,Tetratricopeptide repeat,Tetratricopeptide repeat,Tetratricopeptide repeat,Tetratricopeptide repeat,Tetratricopeptide repeat,Tetratricopeptide repeat,Tetratricopeptide repeat,Tetratricopeptide repeat,Tetratricopeptide repeat,Tetratricopeptide repeat,Tetratricopeptide repeat,N-terminal acetyltransferase A, auxiliary subunit,Tetratricopeptide Repeats-Sensor,Tetratricopeptide repeat,FAT domain,MalT-like TPR region,Est1 DNA/RNA binding domain,Tetratricopeptide repeat,Bacterial transcriptional activator domain		STRG.10114		XP_027060483.1
13	XLOC_044136	0.000192355	1.64923	TRUE	CUB domain,CUB-like domain,CUB domain,CUB-like domain,CUB domain,CUB-like domain		STRG.41542
13	XLOC_011694	0.000211634	1.60689	TRUE	Pyridoxal-dependent decarboxylase conserved domain,Pyridoxal-dependent decarboxylase conserved domain		STRG.30420		XP_027035677.1
13	XLOC_043634	0.000214154	3.35433	TRUE	Zinc finger, C3HC4 type (RING finger),RING-type zinc-finger
13	XLOC_022083	0.00022175	2.30712	TRUE	Protein of unknown function (DUF3987),Protein of unknown function (DUF3987)
13	MSTRG.24836	0.000224021	1.64153	TRUE	COQ9		STRG.36637		XP_027046203.1	,27
13	XLOC_037195	0.000224626	1.34192	TRUE
13	XLOC_002906	0.00022583	0.900081	TRUE	WD domain, G-beta repeat,Anaphase-promoting complex subunit 4 WD40 domain,WD domain, G-beta repeat,Anaphase-promoting complex subunit 4 WD40 domain,WD domain, G-beta repeat,Anaphase-promoting complex subunit 4 WD40 domain,WD domain, G-beta repeat,Anaphase-promoting complex subunit 4 WD40 domain,WD domain, G-beta repeat,Anaphase-promoting complex subunit 4 WD40 domain		STRG.10379		XP_027054632.1
13	XLOC_016610	0.000232937	2.966	TRUE	7 transmembrane receptor (rhodopsin family),7 transmembrane receptor (rhodopsin family)
13	XLOC_045406	0.000233737	1.99123	TRUE	HMG (high mobility group) box,HMG-box domain
13	XLOC_036135	0.000237216	1.38844	TRUE
13	XLOC_000615	0.000237774	1.946	TRUE	Phospholipid-translocating P-type ATPase C-terminal,Phospholipid-translocating ATPase N-terminal,haloacid dehalogenase-like hydrolase,Cation transport ATPase (P-type),E1-E2 ATPase,haloacid dehalogenase-like hydrolase,Phospholipid-translocating P-type ATPase C-terminal,Phospholipid-translocating ATPase N-terminal,haloacid dehalogenase-like hydrolase,Cation transport ATPase (P-type),E1-E2 ATPase,haloacid dehalogenase-like hydrolase,Phospholipid-translocating P-type ATPase C-terminal,Phospholipid-translocating ATPase N-terminal,haloacid dehalogenase-like hydrolase,Cation transport ATPase (P-type),E1-E2 ATPase,haloacid dehalogenase-like hydrolase		STRG.34332		XP_027035977.1
13	XLOC_018979	0.000239542	0.551464	TRUE	Protein of unknown function,Haemolymph juvenile hormone binding protein (JHBP),Protein of unknown function,Haemolymph juvenile hormone binding protein (JHBP),Protein of unknown function,Haemolymph juvenile hormone binding protein (JHBP),Protein of unknown function,Haemolymph juvenile hormone binding protein (JHBP),Protein of unknown function,Haemolymph juvenile hormone binding protein (JHBP),Protein of unknown function,Haemolymph juvenile hormone binding protein (JHBP),Protein of unknown function,Haemolymph juvenile hormone binding protein (JHBP),Protein of unknown function,Haemolymph juvenile hormone binding protein (JHBP),Protein of unknown function,Haemolymph juvenile hormone binding protein (JHBP),Protein of unknown function,Haemolymph juvenile hormone binding protein (JHBP),Protein of unknown function,Haemolymph juvenile hormone binding protein (JHBP)		STRG.33102		XP_027040774.1
13	XLOC_045483	0.000241903	1.76995	TRUE	ADP-ribosylation factor family,Ras of Complex, Roc, domain of DAPkinase,Ras family,Signal recognition particle receptor beta subunit,Gtr1/RagA G protein conserved region,50S ribosome-binding GTPase
13	XLOC_044290	0.000251532	1.1692	TRUE	Papain family cysteine protease,Papain family cysteine protease,Papain family cysteine protease,Papain family cysteine protease,Papain family cysteine protease,Papain family cysteine protease
13	XLOC_044831	0.000254947	1.73385	TRUE	Aminotransferase class I and II,Cys/Met metabolism PLP-dependent enzyme,Aminotransferase class I and II,Cys/Met metabolism PLP-dependent enzyme,Aminotransferase class I and II,Cys/Met metabolism PLP-dependent enzyme,Aminotransferase class I and II,Cys/Met metabolism PLP-dependent enzyme		STRG.7957		XP_027060144.1
13	XLOC_030235	0.000260321	1.28426	TRUE	SAM domain (Sterile alpha motif),SAM domain (Sterile alpha motif),SAM domain (Sterile alpha motif),SAM domain (Sterile alpha motif)		STRG.343		XP_027050062.1
13	XLOC_002202	0.000264071	4.22481	TRUE
13	XLOC_020356	0.000269283	1.25676	TRUE			STRG.17230	,12
13	XLOC_041365	0.000269285	1.33642	TRUE	Zinc finger, C2H2 type,C2H2-type zinc finger,Zinc-finger double-stranded RNA-binding,Zinc-finger of C2H2 type,Zinc finger, C2H2 type,C2H2-type zinc finger,Zinc-finger double-stranded RNA-binding,Zinc-finger of C2H2 type		STRG.4508		XP_027057712.1
13	XLOC_043393	0.000276978	3.25744	TRUE	ABC transporter,ABC transporter transmembrane region,ABC transporter,ABC transporter transmembrane region
13	MSTRG.18310	0.000276978	2.93568	TRUE	Domain of unknown function (DUF4203),Domain of unknown function (DUF4203)		STRG.4097	,9	XP_027048966.1
13	MSTRG.15407	0.000288851	1.51351	TRUE	Ubiquitin carboxyl-terminal hydrolase,Ubiquitin carboxyl-terminal hydrolase		STRG.9368		XP_027044380.1	,7
13	XLOC_009532	0.000291407	1.07069	TRUE	IQ calmodulin-binding motif,IQ calmodulin-binding motif,IQ calmodulin-binding motif,IQ calmodulin-binding motif,IQ calmodulin-binding motif,IQ calmodulin-binding motif,IQ calmodulin-binding motif,IQ calmodulin-binding motif,IQ calmodulin-binding motif,IQ calmodulin-binding motif,IQ calmodulin-binding motif		STRG.42013	,3	XP_027046157.1
13	XLOC_005442	0.000292103	1.73594	TRUE	MAM domain, meprin/A5/mu,MAM domain, meprin/A5/mu
13	XLOC_011868	0.000298913	1.60022	TRUE
13	MSTRG.7467	0.000306695	0.575258	TRUE	Proteasome subunit,Proteasome subunit,Proteasome subunit,Proteasome subunit,Proteasome subunit		STRG.30121	,3,16,29	XP_027049553.1	,7,8
13	XLOC_003426	0.000326318	1.40496	TRUE	Protein kinase domain,Protein tyrosine and serine/threonine kinase,ABC1 atypical kinase-like domain,Protein kinase C terminal domain,Protein kinase domain,Protein tyrosine and serine/threonine kinase,ABC1 atypical kinase-like domain,Protein kinase C terminal domain		STRG.29665		XP_027043803.1
13	XLOC_003787	0.000336995	1.72179	TRUE			STRG.11822		XP_027059484.1
13	XLOC_033169	0.000340218	0.917381	TRUE	Ras family,Ras of Complex, Roc, domain of DAPkinase,ADP-ribosylation factor family,Ras family,Ras of Complex, Roc, domain of DAPkinase,ADP-ribosylation factor family,Ras family,Ras of Complex, Roc, domain of DAPkinase,ADP-ribosylation factor family		STRG.11455		XP_027048843.1	,2,4,9
13	XLOC_010658	0.000370462	2.51307	TRUE
13	XLOC_003590	0.000378163	2.10248	TRUE	Helicase conserved C-terminal domain,IBR domain, a half RING-finger domain,Helicase associated domain (HA2),DEAD/DEAH box helicase				XP_027051785.1
13	XLOC_040214	0.00037836	1.98219	TRUE	GDP-mannose 4,6 dehydratase,NAD dependent epimerase/dehydratase family,Polysaccharide biosynthesis protein,GDP-mannose 4,6 dehydratase,NAD dependent epimerase/dehydratase family,Polysaccharide biosynthesis protein,GDP-mannose 4,6 dehydratase,NAD dependent epimerase/dehydratase family,Polysaccharide biosynthesis protein		STRG.12616		XP_027037459.1
13	XLOC_007580	0.000395915	0.791549	TRUE	Calponin homology (CH) domain,Calponin homology (CH) domain,Calponin homology (CH) domain,Calponin homology (CH) domain,Calponin homology (CH) domain,Calponin homology (CH) domain,Calponin homology (CH) domain,Calponin homology (CH) domain,Calponin homology (CH) domain,Calponin homology (CH) domain
13	XLOC_006536	0.000396079	1.47691	TRUE	UBX domain,Leucine Rich repeats (2 copies),Leucine Rich repeat,UBX domain,Leucine Rich repeats (2 copies),Leucine Rich repeat,UBX domain,Leucine Rich repeats (2 copies),Leucine Rich repeat		STRG.11531		XP_027041501.1
13	XLOC_006730	0.000399208	2.98148	TRUE	Caspase recruitment domain		STRG.4267		XP_027038157.1
13	XLOC_044335	0.000401791	0.651712	TRUE	Translation initiation factor 1A / IF-1,Translation initiation factor 1A / IF-1,Translation initiation factor 1A / IF-1,Translation initiation factor 1A / IF-1		STRG.43435		XP_027044125.1	,4,7,8
13	XLOC_006488	0.000421077	0.925626	TRUE	DJ-1/PfpI family,ThiJ/PfpI family-like,DJ-1/PfpI family,ThiJ/PfpI family-like,DJ-1/PfpI family,ThiJ/PfpI family-like		STRG.17637	,3,10,16	XP_027042581.1	,2,7,12
13	XLOC_029403	0.000424527	1.08509	TRUE	RFX DNA-binding domain,RFX DNA-binding domain,RFX DNA-binding domain,RFX DNA-binding domain		STRG.43199		XP_027055931.1	,6,8,15
13	XLOC_045754	0.000424527	1.51845	TRUE	Doublecortin,Doublecortin,Doublecortin,Doublecortin,Doublecortin		STRG.11311	,2	XP_027055694.1	,6
13	XLOC_008180	0.000427065	1.42114	TRUE	Ring finger domain,RING-H2 zinc finger domain,Zinc finger, C3HC4 type (RING finger),Zinc finger, C3HC4 type (RING finger),Anaphase-promoting complex subunit 11 RING-H2 finger		STRG.350		XP_027050092.1
13	XLOC_029550	0.000430337	1.66976	TRUE	TNFR/NGFR cysteine-rich region,TNFR/NGFR cysteine-rich region,TNFR/NGFR cysteine-rich region
13	XLOC_015220	0.000431531	1.84018	TRUE
13	XLOC_003582	0.000448379	2.36765	TRUE	Chromo (CHRromatin Organisation MOdifier) domain
13	XLOC_007851	0.000455507	1.08179	TRUE	Glycosyl hydrolase family 47,Glycosyl hydrolase family 47,Glycosyl hydrolase family 47		STRG.25200		XP_027037160.1
13	MSTRG.23151	0.000460722	2.27867	TRUE	Yip1 domain,Yip1 domain		STRG.31671		XP_027048456.1
13	XLOC_004312	0.000464916	1.34885	TRUE	Sas10/Utp3/C1D family,Sas10/Utp3/C1D family,Sas10/Utp3/C1D family		STRG.24471		XP_027043305.1
13	XLOC_006186	0.000475276	1.63882	TRUE	Zinc-binding domain,Zinc-binding domain
13	MSTRG.4904	0.000486586	2.17488	TRUE
13	XLOC_004290	0.000493098	1.93631	TRUE			STRG.38697
13	XLOC_042245	0.000496965	1.01628	TRUE	Trichohyalin-plectin-homology domain,Trichohyalin-plectin-homology domain,Trichohyalin-plectin-homology domain,Trichohyalin-plectin-homology domain,Trichohyalin-plectin-homology domain,Trichohyalin-plectin-homology domain,Trichohyalin-plectin-homology domain,Trichohyalin-plectin-homology domain		STRG.40966	,2,3,11	XP_027042699.1
13	XLOC_038152	0.000507173	0.519212	TRUE	Aconitase family (aconitate hydratase),Aconitase C-terminal domain,Aconitase family (aconitate hydratase),Aconitase C-terminal domain,Aconitase family (aconitate hydratase),Aconitase C-terminal domain,Aconitase family (aconitate hydratase),Aconitase C-terminal domain,Aconitase family (aconitate hydratase),Aconitase C-terminal domain		STRG.34771		XP_027042476.1
13	XLOC_040118	0.000507201	1.20774	TRUE
13	XLOC_044272	0.000522018	2.58864	TRUE	T-box,T-box		STRG.3827	,10	XP_027055802.1
13	XLOC_016397	0.000522088	1.27273	TRUE	Calcineurin-like phosphoesterase,Serine-threonine protein phosphatase N-terminal domain,Calcineurin-like phosphoesterase,Serine-threonine protein phosphatase N-terminal domain		STRG.9779	,23	XP_027039389.1
13	XLOC_044087	0.000529652	0.527783	TRUE	Glutathione S-transferase, N-terminal domain,Glutathione S-transferase, N-terminal domain,Glutathione S-transferase, C-terminal domain,Glutathione S-transferase, N-terminal domain,Glutathione S-transferase, C-terminal domain,Glutathione S-transferase, C-terminal domain,Glutathione S-transferase, N-terminal domain,Glutathione S-transferase, N-terminal domain,Glutathione S-transferase, C-terminal domain,Glutathione S-transferase, N-terminal domain,Glutathione S-transferase, C-terminal domain,Glutathione S-transferase, C-terminal domain,Glutathione S-transferase, N-terminal domain,Glutathione S-transferase, N-terminal domain,Glutathione S-transferase, C-terminal domain,Glutathione S-transferase, N-terminal domain,Glutathione S-transferase, C-terminal domain,Glutathione S-transferase, C-terminal domain,Glutathione S-transferase, N-terminal domain,Glutathione S-transferase, N-terminal domain,Glutathione S-transferase, C-terminal domain,Glutathione S-transferase, N-terminal domain,Glutathione S-transferase, C-terminal domain,Glutathione S-transferase, C-terminal domain,Glutathione S-transferase, N-terminal domain,Glutathione S-transferase, N-terminal domain,Glutathione S-transferase, C-terminal domain,Glutathione S-transferase, N-terminal domain,Glutathione S-transferase, C-terminal domain,Glutathione S-transferase, C-terminal domain,Glutathione S-transferase, N-terminal domain,Glutathione S-transferase, N-terminal domain,Glutathione S-transferase, C-terminal domain,Glutathione S-transferase, N-terminal domain,Glutathione S-transferase, C-terminal domain,Glutathione S-transferase, C-terminal domain,Glutathione S-transferase, N-terminal domain,Glutathione S-transferase, N-terminal domain,Glutathione S-transferase, C-terminal domain,Glutathione S-transferase, N-terminal domain,Glutathione S-transferase, C-terminal domain,Glutathione S-transferase, C-terminal domain
13	XLOC_009014	0.000535047	0.583542	TRUE	MIF4G domain,MA3 domain,eIF4-gamma/eIF5/eIF2-epsilon,MIF4G domain,MA3 domain,eIF4-gamma/eIF5/eIF2-epsilon,MIF4G domain,MA3 domain,eIF4-gamma/eIF5/eIF2-epsilon,MIF4G domain,MA3 domain,eIF4-gamma/eIF5/eIF2-epsilon		STRG.7449		XP_027039826.1	,3
13	XLOC_014195	0.000544715	1.21365	TRUE	Sel1 repeat,Sel1 repeat,Sel1 repeat,Sel1 repeat,Sel1 repeat		STRG.26417	,6	XP_027048368.1
13	XLOC_026463	0.000569729	2.10063	TRUE
13	XLOC_002680	0.000569762	1.32607	TRUE	Ras family,Ras of Complex, Roc, domain of DAPkinase,ADP-ribosylation factor family,50S ribosome-binding GTPase,Ras family,Ras of Complex, Roc, domain of DAPkinase,ADP-ribosylation factor family,50S ribosome-binding GTPase,Ras family,Ras of Complex, Roc, domain of DAPkinase,ADP-ribosylation factor family,50S ribosome-binding GTPase		STRG.1267		XP_027060168.1
13	XLOC_018263	0.000570824	1.35411	TRUE	GYF domain,GYF domain		STRG.36480		XP_027053317.1
13	XLOC_029404	0.000630662	0.878034	TRUE
13	XLOC_005718	0.000657376	2.18279	TRUE			STRG.6284	,6	XP_027044897.1	,27
13	XLOC_033643	0.000683517	0.790788	TRUE	beta-N-acetylglucosaminidase,beta-N-acetylglucosaminidase,beta-N-acetylglucosaminidase,beta-N-acetylglucosaminidase,beta-N-acetylglucosaminidase,beta-N-acetylglucosaminidase,beta-N-acetylglucosaminidase		STRG.42169		XP_027039066.1
13	XLOC_045184	0.000685075	1.1757	TRUE	Tetratricopeptide repeat,Tetratricopeptide repeat,TPR repeat,CS domain,Tetratricopeptide repeat,Tetratricopeptide repeat,Tetratricopeptide repeat,TPR repeat,CS domain,Tetratricopeptide repeat,Tetratricopeptide repeat,Tetratricopeptide repeat,TPR repeat,CS domain,Tetratricopeptide repeat,Tetratricopeptide repeat,Tetratricopeptide repeat,TPR repeat,CS domain,Tetratricopeptide repeat		STRG.21804		XP_027044673.1
13	XLOC_033208	0.000709459	1.36562	TRUE	emp24/gp25L/p24 family/GOLD,emp24/gp25L/p24 family/GOLD,emp24/gp25L/p24 family/GOLD,emp24/gp25L/p24 family/GOLD		STRG.8692	,4,6,9,27	XP_027037346.1	,6,8,27
13	XLOC_019706	0.000718693	3.02678	TRUE	Magnesium transporter NIPA,EamA-like transporter family		STRG.18663		XP_027056837.1
13	XLOC_006496	0.000731757	1.29411	TRUE	NLI interacting factor-like phosphatase,NLI interacting factor-like phosphatase		STRG.10850		XP_027037474.1
13	XLOC_007500	0.000731757	1.67056	TRUE	SPT2 chromatin protein		STRG.11835		XP_027045288.1
13	XLOC_022731	0.000739657	2.22622	TRUE	DZIP3/ hRUL138-like HEPN,NACHT domain,DZIP3/ hRUL138-like HEPN,NACHT domain,DZIP3/ hRUL138-like HEPN,NACHT domain
13	XLOC_014607	0.000748883	1.32873	TRUE	Proteasome complex subunit Rpn13 ubiquitin receptor,UCH-binding domain,Proteasome complex subunit Rpn13 ubiquitin receptor,UCH-binding domain		STRG.22781		XP_027050666.1	,4,7,8,14
13	XLOC_010994	0.00077604	1.78119	TRUE	Protein kinase domain,Protein tyrosine and serine/threonine kinase		STRG.4960		XP_027046350.1
13	XLOC_041383	0.000793986	1.06157	TRUE	Zinc-finger double domain,Zinc finger, C2H2 type,C2H2-type zinc finger,Zinc-finger double-stranded RNA-binding,Zinc-finger of C2H2 type,BED zinc finger,Zinc-finger double domain,Zinc finger, C2H2 type,C2H2-type zinc finger,Zinc-finger double-stranded RNA-binding,Zinc-finger of C2H2 type,BED zinc finger,Zinc-finger double domain,Zinc finger, C2H2 type,C2H2-type zinc finger,Zinc-finger double-stranded RNA-binding,Zinc-finger of C2H2 type,BED zinc finger,Zinc-finger double domain,Zinc finger, C2H2 type,C2H2-type zinc finger,Zinc-finger double-stranded RNA-binding,Zinc-finger of C2H2 type,BED zinc finger,Zinc-finger double domain,Zinc finger, C2H2 type,C2H2-type zinc finger,Zinc-finger double-stranded RNA-binding,Zinc-finger of C2H2 type,BED zinc finger				XP_027049564.1	,8,15,19
13	XLOC_033186	0.000796361	1.69327	TRUE	Inositol monophosphatase family		STRG.13408	,4,6,20	XP_027040765.1	,4,8,14,24
13	XLOC_019470	0.000806004	2.07232	TRUE	alpha/beta hydrolase fold,Alpha/beta hydrolase family,Serine aminopeptidase, S33		STRG.42196		XP_027037657.1
13	XLOC_044216	0.000838254	0.50764	TRUE	Ras family,Ras of Complex, Roc, domain of DAPkinase,ADP-ribosylation factor family,Ras family,Ras of Complex, Roc, domain of DAPkinase,ADP-ribosylation factor family,Ras family,Ras of Complex, Roc, domain of DAPkinase,ADP-ribosylation factor family,Ras family,Ras of Complex, Roc, domain of DAPkinase,ADP-ribosylation factor family,Ras family,Ras of Complex, Roc, domain of DAPkinase,ADP-ribosylation factor family,Ras family,Ras of Complex, Roc, domain of DAPkinase,ADP-ribosylation factor family,Ras family,Ras of Complex, Roc, domain of DAPkinase,ADP-ribosylation factor family		STRG.17889	,3,4,8,20,21,23,29
13	XLOC_010366	0.000841629	0.525331	TRUE	ADP-ribosylglycohydrolase,ADP-ribosylglycohydrolase,ADP-ribosylglycohydrolase,ADP-ribosylglycohydrolase,ADP-ribosylglycohydrolase,ADP-ribosylglycohydrolase
13	XLOC_006058	0.000859588	1.4695	TRUE	NUDE protein, C-terminal conserved region		STRG.15256		XP_027052067.1	,27
13	MSTRG.6660	0.000859588	0.510165	TRUE	Ricin-type beta-trefoil lectin domain,Ricin-type beta-trefoil lectin domain-like,Ricin-type beta-trefoil lectin domain,Ricin-type beta-trefoil lectin domain-like,Ricin-type beta-trefoil lectin domain,Ricin-type beta-trefoil lectin domain-like,Ricin-type beta-trefoil lectin domain,Ricin-type beta-trefoil lectin domain-like,Ricin-type beta-trefoil lectin domain,Ricin-type beta-trefoil lectin domain-like,Ricin-type beta-trefoil lectin domain,Ricin-type beta-trefoil lectin domain-like
13	XLOC_002253	0.000878553	1.28948	TRUE	Arfaptin-like domain,Arfaptin-like domain,Arfaptin-like domain,Arfaptin-like domain,Arfaptin-like domain		STRG.27176	,6,9,27	XP_027053199.1
13	XLOC_030075	0.00093995	2.49484	TRUE	Rab-GTPase-TBC domain,Rab-binding domain (RBD)		STRG.17581		XP_027050383.1
13	XLOC_042674	0.000945444	1.29465	TRUE	Tyrosine-protein kinase ephrin type A/B receptor-like,Tyrosine-protein kinase ephrin type A/B receptor-like		STRG.23483	,4,9,20	XP_027044002.1
13	XLOC_032579	0.000950615	1.81463	TRUE			STRG.19809		XP_027035880.1	,8
13	XLOC_042390	0.000955024	1.85205	TRUE
13	XLOC_009730	0.000975901	2.44423	TRUE	Aminotransferase class-V		STRG.36980		XP_027054292.1
13	XLOC_041002	0.000989473	1.4457	TRUE	Leucine Rich repeats (2 copies),Leucine rich repeat,Zinc finger, C3HC4 type (RING finger),SAM domain (Sterile alpha motif),Leucine Rich repeats (2 copies),Leucine rich repeat,Zinc finger, C3HC4 type (RING finger),SAM domain (Sterile alpha motif),Leucine Rich repeats (2 copies),Leucine rich repeat,Zinc finger, C3HC4 type (RING finger),SAM domain (Sterile alpha motif)		STRG.8809		XP_027055652.1
13	XLOC_013403	0.00100731	1.7297	TRUE	Iml2/Tetratricopeptide repeat protein 39,Iml2/Tetratricopeptide repeat protein 39		STRG.10276		XP_027051419.1
13	XLOC_000616	0.00102824	2.18445	TRUE			STRG.37587		XP_027056921.1
13	XLOC_015831	0.00102837	1.78325	TRUE
13	XLOC_012433	0.0010397	1.31076	TRUE			STRG.7035		XP_027045054.1
13	XLOC_033794	0.00105552	2.32781	TRUE	Phosphatidylinositol-specific phospholipase C, X domain,Phosphatidylinositol-specific phospholipase C, Y domain,C2 domain,EF-hand domain,Phosphoinositide-specific phospholipase C, efhand-like,Phosphatidylinositol-specific phospholipase C, X domain,Phosphatidylinositol-specific phospholipase C, Y domain,C2 domain,EF-hand domain,Phosphoinositide-specific phospholipase C, efhand-like
13	XLOC_003105	0.00105552	0.558492	TRUE	S25 ribosomal protein,S25 ribosomal protein,S25 ribosomal protein,S25 ribosomal protein,S25 ribosomal protein,S25 ribosomal protein,S25 ribosomal protein,S25 ribosomal protein,S25 ribosomal protein,S25 ribosomal protein		STRG.23249	,3,7,10,12,15	XP_027058348.1	,0,2,7,8,11,18,19
13	XLOC_004657	0.00106417	1.48127	TRUE	Sperm-tail PG-rich repeat,Sperm-tail PG-rich repeat,Sperm-tail PG-rich repeat,Sperm-tail PG-rich repeat		STRG.5980		XP_027050432.1	,0,7,17,24,28
13	XLOC_044064	0.00116297	1.46549	TRUE	Guanylate-kinase-associated protein (GKAP) protein,Guanylate-kinase-associated protein (GKAP) protein		STRG.25061		XP_027048418.1
13	XLOC_008961	0.00117303	1.68062	TRUE	Reprolysin (M12B) family zinc metalloprotease,Reprolysin family propeptide,Disintegrin,ADAM cysteine-rich,Metallo-peptidase family M12,Fibrinogen beta and gamma chains, C-terminal globular domain,F5/8 type C domain,Spondin-like TSP1 domain,Thrombospondin type 1 domain,Metallo-peptidase family M12B Reprolysin-like,Metallo-peptidase family M12B Reprolysin-like,Metallo-peptidase family M12B Reprolysin-like,Reprolysin (M12B) family zinc metalloprotease,Reprolysin family propeptide,Disintegrin,ADAM cysteine-rich,Metallo-peptidase family M12,Fibrinogen beta and gamma chains, C-terminal globular domain,F5/8 type C domain,Spondin-like TSP1 domain,Thrombospondin type 1 domain,Metallo-peptidase family M12B Reprolysin-like,Metallo-peptidase family M12B Reprolysin-like,Metallo-peptidase family M12B Reprolysin-like,Reprolysin (M12B) family zinc metalloprotease,Reprolysin family propeptide,Disintegrin,ADAM cysteine-rich,Metallo-peptidase family M12,Fibrinogen beta and gamma chains, C-terminal globular domain,F5/8 type C domain,Spondin-like TSP1 domain,Thrombospondin type 1 domain,Metallo-peptidase family M12B Reprolysin-like,Metallo-peptidase family M12B Reprolysin-like,Metallo-peptidase family M12B Reprolysin-like,Reprolysin (M12B) family zinc metalloprotease,Reprolysin family propeptide,Disintegrin,ADAM cysteine-rich,Metallo-peptidase family M12,Fibrinogen beta and gamma chains, C-terminal globular domain,F5/8 type C domain,Spondin-like TSP1 domain,Thrombospondin type 1 domain,Metallo-peptidase family M12B Reprolysin-like,Metallo-peptidase family M12B Reprolysin-like,Metallo-peptidase family M12B Reprolysin-like				XP_027037832.1
13	XLOC_007744	0.00117701	2.63048	TRUE	8-oxoguanine DNA glycosylase, N-terminal domain,HhH-GPD superfamily base excision DNA repair protein		STRG.26206		XP_027048124.1
13	XLOC_002519	0.0012204	1.15067	TRUE	WD domain, G-beta repeat,WD domain, G-beta repeat,WD domain, G-beta repeat,WD domain, G-beta repeat,WD domain, G-beta repeat,WD domain, G-beta repeat,WD domain, G-beta repeat,WD domain, G-beta repeat		STRG.4667	,3	XP_027045093.1	,7
13	XLOC_004588	0.00122798	0.750787	TRUE	C2 domain,FYVE-type zinc finger,Phosphoinositide 3-kinase C2,C2 domain,FYVE-type zinc finger,Phosphoinositide 3-kinase C2,C2 domain,FYVE-type zinc finger,Phosphoinositide 3-kinase C2,C2 domain,FYVE-type zinc finger,Phosphoinositide 3-kinase C2,C2 domain,FYVE-type zinc finger,Phosphoinositide 3-kinase C2,C2 domain,FYVE-type zinc finger,Phosphoinositide 3-kinase C2		STRG.1566		XP_027035720.1	,6,8,15,19
13	XLOC_006535	0.00126104	1.78815	TRUE	Bacteroidetes VLRF1 release factor,Vms1-associating treble clef domain		STRG.34586		XP_027049079.1
13	XLOC_045293	0.00133559	1.02678	TRUE	HMG (high mobility group) box,HMG-box domain,HMG (high mobility group) box,HMG-box domain,HMG (high mobility group) box,HMG-box domain,HMG (high mobility group) box,HMG-box domain,HMG (high mobility group) box,HMG-box domain,HMG (high mobility group) box,HMG-box domain,HMG (high mobility group) box,HMG-box domain,HMG (high mobility group) box,HMG-box domain		STRG.9325		XP_027043295.1	,4,14,24
13	XLOC_019261	0.00134096	1.15414	TRUE			STRG.38147	,0,3	XP_027055891.1
13	XLOC_036036	0.00134169	1.73797	TRUE	Macrophage migration inhibitory factor (MIF),Macrophage migration inhibitory factor (MIF),Macrophage migration inhibitory factor (MIF),Macrophage migration inhibitory factor (MIF)	aboral
13	MSTRG.10377	0.00138438	1.45258	TRUE
13	XLOC_036129	0.00140147	1.03332	TRUE	p25-alpha,p25-alpha,p25-alpha,p25-alpha,p25-alpha		STRG.22883	,0,1,2,3,7,10,11,20,22,26,30	XP_027051791.1	,0,4,5,7,10,17,24,26,28
13	MSTRG.8429	0.00141672	1.32405	TRUE	Cytochrome b5-like Heme/Steroid binding domain,Fatty acid hydroxylase,Cytochrome b5-like Heme/Steroid binding domain,Fatty acid hydroxylase,Cytochrome b5-like Heme/Steroid binding domain,Fatty acid hydroxylase,Cytochrome b5-like Heme/Steroid binding domain,Fatty acid hydroxylase		STRG.6240	,6,9	XP_027046209.1
13	XLOC_006011	0.0014487	1.39485	TRUE	COG4 transport protein,COG4 transport protein		STRG.33846		XP_027043303.1
13	XLOC_005097	0.00149327	1.74158	TRUE	SCAMP family,SCAMP family,SCAMP family		STRG.42280	,11	XP_027036744.1
13	XLOC_010333	0.00149327	1.24994	TRUE	Patatin-like phospholipase
13	XLOC_008363	0.00153484	0.948297	TRUE	BRE1 E3 ubiquitin ligase,BRE1 E3 ubiquitin ligase,BRE1 E3 ubiquitin ligase,BRE1 E3 ubiquitin ligase,BRE1 E3 ubiquitin ligase,BRE1 E3 ubiquitin ligase,BRE1 E3 ubiquitin ligase		STRG.7108		XP_027053265.1
13	XLOC_043269	0.00153531	2.31185	TRUE			STRG.34259		XP_027047761.1
13	XLOC_003650	0.00160213	1.82671	TRUE	Hsp70 protein,MreB/Mbl protein
13	XLOC_010941	0.00160363	1.60113	TRUE	A-macroglobulin TED domain,Alpha-2-macroglobulin family,Alpha-2-macroglobulin bait region domain,A-macroglobulin receptor binding domain,Macroglobulin domain MG3,MG2 domain,Macroglobulin domain MG4,A-macroglobulin TED domain,Alpha-2-macroglobulin family,Alpha-2-macroglobulin bait region domain,A-macroglobulin receptor binding domain,Macroglobulin domain MG3,MG2 domain,Macroglobulin domain MG4,A-macroglobulin TED domain,Alpha-2-macroglobulin family,Alpha-2-macroglobulin bait region domain,A-macroglobulin receptor binding domain,Macroglobulin domain MG3,MG2 domain,Macroglobulin domain MG4,A-macroglobulin TED domain,Alpha-2-macroglobulin family,Alpha-2-macroglobulin bait region domain,A-macroglobulin receptor binding domain,Macroglobulin domain MG3,MG2 domain,Macroglobulin domain MG4		STRG.27187		XP_027048082.1	,2,9
13	XLOC_036369	0.0016111	1.13281	TRUE	BRO1-like domain,Protein-tyrosine phosphatase,ALIX V-shaped domain binding to HIV		STRG.27327		XP_027037941.1
13	MSTRG.10684	0.00161382	1.7058	TRUE
13	XLOC_044900	0.00170734	1.89066	TRUE
13	XLOC_008004	0.00171298	1.78047	TRUE			STRG.38747		XP_027038326.1
13	XLOC_021662	0.00175865	1.46452	TRUE	Domain of unknown function (DUF4455),Domain of unknown function (DUF4456),Domain of unknown function (DUF4455),Domain of unknown function (DUF4456)		STRG.29473		XP_027056290.1
13	XLOC_019330	0.00182709	1.01002	TRUE	WWE domain,Zinc finger C-x8-C-x5-C-x3-H type (and similar),WWE domain,Zinc finger C-x8-C-x5-C-x3-H type (and similar),WWE domain,Zinc finger C-x8-C-x5-C-x3-H type (and similar),WWE domain,Zinc finger C-x8-C-x5-C-x3-H type (and similar),WWE domain,Zinc finger C-x8-C-x5-C-x3-H type (and similar),WWE domain,Zinc finger C-x8-C-x5-C-x3-H type (and similar),WWE domain,Zinc finger C-x8-C-x5-C-x3-H type (and similar),WWE domain,Zinc finger C-x8-C-x5-C-x3-H type (and similar)
13	XLOC_027711	0.00184612	1.43239	TRUE	Putative Phosphatase,haloacid dehalogenase-like hydrolase,Putative Phosphatase,haloacid dehalogenase-like hydrolase,Putative Phosphatase,haloacid dehalogenase-like hydrolase,Putative Phosphatase,haloacid dehalogenase-like hydrolase				XP_027048967.1
13	XLOC_008840	0.00187352	0.647418	TRUE	Ribosomal protein S8e,Ribosomal protein S8e,Ribosomal protein S8e,Ribosomal protein S8e		STRG.40560	,3,5,10,12,17,30	XP_027052608.1	,2,5,7,8,20
13	XLOC_023644	0.00189999	1.86802	TRUE
13	XLOC_038887	0.00209099	0.93054	TRUE	PAT complex subunit CCDC47		STRG.26591		XP_027042128.1	,7
13	XLOC_011027	0.00215882	1.6948	TRUE	Coiled-coil domain-containing protein 28				XP_027035929.1
13	XLOC_010304	0.00218876	0.531021	TRUE	N-terminal conserved domain of Nudc.,N-terminal conserved domain of Nudc.,N-terminal conserved domain of Nudc.,N-terminal conserved domain of Nudc.
13	MSTRG.23317	0.00221379	1.78058	TRUE	Nicastrin,Peptidase family M28		STRG.32304		XP_027048068.1
13	XLOC_003195	0.00223079	1.20237	TRUE	Zinc finger, C3HC4 type (RING finger),Zinc finger, C3HC4 type (RING finger),Zinc finger, C3HC4 type (RING finger),Zinc finger, C3HC4 type (RING finger),Zinc finger, C3HC4 type (RING finger),Zinc finger, C3HC4 type (RING finger)		STRG.14117		XP_027059433.1	,7
13	XLOC_010894	0.00235488	2.02581	TRUE	ARID/BRIGHT DNA binding domain,ARID/BRIGHT DNA binding domain,ARID/BRIGHT DNA binding domain,ARID/BRIGHT DNA binding domain
13	XLOC_036401	0.00239593	0.489851	TRUE	TCP-1/cpn60 chaperonin family,TCP-1/cpn60 chaperonin family,TCP-1/cpn60 chaperonin family,TCP-1/cpn60 chaperonin family,TCP-1/cpn60 chaperonin family		STRG.8836		XP_027041672.1
13	XLOC_009136	0.00245852	1.05744	TRUE	Dynein heavy chain, N-terminal region 2,Hydrolytic ATP binding site of dynein motor region,Microtubule-binding stalk of dynein motor,P-loop containing dynein motor region,ATP-binding dynein motor region,Dynein heavy chain region D6 P-loop domain,Dynein heavy chain C-terminal domain,Dynein heavy chain, N-terminal region 2,Hydrolytic ATP binding site of dynein motor region,Microtubule-binding stalk of dynein motor,P-loop containing dynein motor region,ATP-binding dynein motor region,Dynein heavy chain region D6 P-loop domain,Dynein heavy chain C-terminal domain,Dynein heavy chain, N-terminal region 2,Hydrolytic ATP binding site of dynein motor region,Microtubule-binding stalk of dynein motor,P-loop containing dynein motor region,ATP-binding dynein motor region,Dynein heavy chain region D6 P-loop domain,Dynein heavy chain C-terminal domain,Dynein heavy chain, N-terminal region 2,Hydrolytic ATP binding site of dynein motor region,Microtubule-binding stalk of dynein motor,P-loop containing dynein motor region,ATP-binding dynein motor region,Dynein heavy chain region D6 P-loop domain,Dynein heavy chain C-terminal domain,Dynein heavy chain, N-terminal region 2,Hydrolytic ATP binding site of dynein motor region,Microtubule-binding stalk of dynein motor,P-loop containing dynein motor region,ATP-binding dynein motor region,Dynein heavy chain region D6 P-loop domain,Dynein heavy chain C-terminal domain		STRG.13599		XP_027048974.1
13	XLOC_040369	0.0024876	1.60699	TRUE	Ras family,Ras of Complex, Roc, domain of DAPkinase,RsgA GTPase,ADP-ribosylation factor family,50S ribosome-binding GTPase,Ras family,Ras of Complex, Roc, domain of DAPkinase,RsgA GTPase,ADP-ribosylation factor family,50S ribosome-binding GTPase,Ras family,Ras of Complex, Roc, domain of DAPkinase,RsgA GTPase,ADP-ribosylation factor family,50S ribosome-binding GTPase
13	XLOC_007999	0.00262978	1.88923	TRUE	Major Facilitator Superfamily,Major Facilitator Superfamily,Major Facilitator Superfamily,Major Facilitator Superfamily		STRG.4544	,3	XP_027057162.1
13	XLOC_013271	0.0027438	0.745919	TRUE	ATP synthase subunit D,ATP synthase subunit D,ATP synthase subunit D,ATP synthase subunit D		STRG.11178		XP_027055640.1
13	XLOC_033235	0.0027438	1.25254	TRUE	Ras family,Ras of Complex, Roc, domain of DAPkinase,ADP-ribosylation factor family,50S ribosome-binding GTPase,Ras family,Ras of Complex, Roc, domain of DAPkinase,ADP-ribosylation factor family,50S ribosome-binding GTPase,Ras family,Ras of Complex, Roc, domain of DAPkinase,ADP-ribosylation factor family,50S ribosome-binding GTPase		STRG.5917		XP_027054366.1	,25
13	XLOC_032261	0.00278528	1.32416	TRUE	Ubiquitin-conjugating enzyme,Ubiquitin-conjugating enzyme		STRG.13167		XP_027049183.1
13	XLOC_010646	0.00280519	0.85008	TRUE	Ubiquitin-conjugating enzyme,RWD domain,Ubiquitin-conjugating enzyme,RWD domain,Ubiquitin-conjugating enzyme,RWD domain		STRG.14037		XP_027052936.1	,2,7
13	XLOC_037985	0.00285121	1.92146	TRUE	Ras family
13	XLOC_009218	0.00301663	1.10579	TRUE	Universal stress protein family,Universal stress protein family,Universal stress protein family
13	MSTRG.17277	0.00314928	3.37656	TRUE	Reverse transcriptase (RNA-dependent DNA polymerase),DNA N-6-adenine-methyltransferase (Dam),Reverse transcriptase-like
13	XLOC_029769	0.00321545	1.65887	TRUE	RAVE protein 1 C terminal,WD domain, G-beta repeat,Anaphase-promoting complex subunit 4 WD40 domain,RAVE protein 1 C terminal,WD domain, G-beta repeat,Anaphase-promoting complex subunit 4 WD40 domain		STRG.22246		XP_027044681.1
13	XLOC_007322	0.00326958	1.0921	TRUE	C2H2 type zinc-finger,C2H2 type zinc-finger,C2H2 type zinc-finger
13	MSTRG.19430	0.0033284	1.57079	TRUE	Domain of unknown function (DUF3480),FYVE zinc finger				XP_027043763.1
13	XLOC_012848	0.00342814	1.74987	TRUE
13	XLOC_000356	0.0034307	2.5633	TRUE
13	XLOC_001097	0.00347684	0.868274	TRUE			STRG.43223	,0,1,2,3,7	XP_027052226.1	,0,7,10,24
13	XLOC_036536	0.00356923	1.32735	TRUE	Protein tyrosine and serine/threonine kinase,Protein kinase domain,Focal adhesion targeting region,FERM N-terminal domain,FERM central domain,Protein tyrosine and serine/threonine kinase,Protein kinase domain,Focal adhesion targeting region,FERM N-terminal domain,FERM central domain		STRG.19057		XP_027054422.1
13	XLOC_030162	0.00359079	2.46041	TRUE	CUB domain				XP_027042913.1
13	XLOC_004222	0.0035928	1.20601	TRUE	Spermatogenesis-associated protein 48,Spermatogenesis-associated protein 48,Spermatogenesis-associated protein 48,Spermatogenesis-associated protein 48,Spermatogenesis-associated protein 48		STRG.15108		XP_027037394.1
13	XLOC_037238	0.00365362	1.52997	TRUE			STRG.11638		XP_027049284.1	,0
13	XLOC_015039	0.00367895	1.98235	TRUE	Inhibitor of apoptosis-promoting Bax1,Inhibitor of apoptosis-promoting Bax1		STRG.601		XP_027055328.1	,4,6,8,14,24,27
13	XLOC_008719	0.0036889	0.828977	TRUE	Variant SH3 domain,SH3 domain,Variant SH3 domain,DZIP3/ hRUL138-like HEPN,Ankyrin repeats (many copies),Ankyrin repeats (3 copies),Ankyrin repeat,Ankyrin repeats (many copies),Ankyrin repeat,Variant SH3 domain,SH3 domain,Variant SH3 domain,DZIP3/ hRUL138-like HEPN,Ankyrin repeats (many copies),Ankyrin repeats (3 copies),Ankyrin repeat,Ankyrin repeats (many copies),Ankyrin repeat,Variant SH3 domain,SH3 domain,Variant SH3 domain,DZIP3/ hRUL138-like HEPN,Ankyrin repeats (many copies),Ankyrin repeats (3 copies),Ankyrin repeat,Ankyrin repeats (many copies),Ankyrin repeat
13	MSTRG.23334	0.00374975	2.15648	TRUE	Protein of unknown function (DUF3987)
13	XLOC_042785	0.00406416	0.884676	TRUE	E3 ubiquitin-protein ligase TTC3/DZIP3 domain,Ring finger domain,RING-H2 zinc finger domain,Zinc finger, C3HC4 type (RING finger),RING-type zinc-finger,Zinc finger, C3HC4 type (RING finger),E3 ubiquitin-protein ligase TTC3/DZIP3 domain,Ring finger domain,RING-H2 zinc finger domain,Zinc finger, C3HC4 type (RING finger),RING-type zinc-finger,Zinc finger, C3HC4 type (RING finger),E3 ubiquitin-protein ligase TTC3/DZIP3 domain,Ring finger domain,RING-H2 zinc finger domain,Zinc finger, C3HC4 type (RING finger),RING-type zinc-finger,Zinc finger, C3HC4 type (RING finger),E3 ubiquitin-protein ligase TTC3/DZIP3 domain,Ring finger domain,RING-H2 zinc finger domain,Zinc finger, C3HC4 type (RING finger),RING-type zinc-finger,Zinc finger, C3HC4 type (RING finger)		STRG.16619		XP_027047607.1
13	XLOC_039666	0.00412683	1.806	TRUE			STRG.16737		XP_027037780.1
13	XLOC_037989	0.00416048	1.51164	TRUE	ABC-2 family transporter protein,ABC transporter,AAA domain, putative AbiEii toxin, Type IV TA system,ABC-2 family transporter protein,ABC transporter,AAA domain, putative AbiEii toxin, Type IV TA system,ABC-2 family transporter protein,ABC transporter,AAA domain, putative AbiEii toxin, Type IV TA system,ABC-2 family transporter protein,ABC transporter,AAA domain, putative AbiEii toxin, Type IV TA system		STRG.42171		XP_027060259.1
13	XLOC_042260	0.00417084	0.876334	TRUE	Glutathione S-transferase, N-terminal domain,Glutathione S-transferase, N-terminal domain,Glutathione S-transferase, N-terminal domain,Glutathione S-transferase, N-terminal domain,Glutathione S-transferase, N-terminal domain,Glutathione S-transferase, N-terminal domain,Glutathione S-transferase, N-terminal domain,Glutathione S-transferase, N-terminal domain,Glutathione S-transferase, N-terminal domain,Glutathione S-transferase, N-terminal domain,Glutathione S-transferase, N-terminal domain,Glutathione S-transferase, N-terminal domain,Glutathione S-transferase, N-terminal domain,Glutathione S-transferase, N-terminal domain,Glutathione S-transferase, N-terminal domain		STRG.29339		XP_027050171.1
13	XLOC_013529	0.00421946	1.3862	TRUE			STRG.17541		XP_027042461.1
13	XLOC_034670	0.00434665	1.48022	TRUE	PH domain,PDZ domain,PH domain,PDZ domain		STRG.41523		XP_027041217.1
13	XLOC_033562	0.00435491	2.1707	TRUE			STRG.30584
13	XLOC_011360	0.00447969	1.70237	TRUE	Glycosyl transferases group 1,Glycosyl transferases group 1,Glycosyl transferases group 1,Glycosyl transferases group 1		STRG.546		XP_027047658.1
13	XLOC_032520	0.00451188	0.431722	TRUE	eIF4-gamma/eIF5/eIF2-epsilon,eIF4-gamma/eIF5/eIF2-epsilon,eIF4-gamma/eIF5/eIF2-epsilon,eIF4-gamma/eIF5/eIF2-epsilon,eIF4-gamma/eIF5/eIF2-epsilon		STRG.39037	,3,4,5,29	XP_027044516.1	,2,7,8,9
13	XLOC_031651	0.0045691	2.12556	TRUE	GTPase-activator protein for Ras-like GTPase,RasGAP C-terminus		STRG.35943		XP_027058370.1	,7,26
13	MSTRG.16985	0.00464953	1.94562	TRUE	Variant SH3 domain,SH3 domain,Fes/CIP4, and EFC/F-BAR homology domain,Variant SH3 domain		STRG.11091		XP_027036877.1
13	XLOC_003098	0.00467708	0.809316	TRUE	Porphobilinogen deaminase, dipyromethane cofactor binding domain,Porphobilinogen deaminase, C-terminal domain,Porphobilinogen deaminase, dipyromethane cofactor binding domain,Porphobilinogen deaminase, C-terminal domain,Porphobilinogen deaminase, dipyromethane cofactor binding domain,Porphobilinogen deaminase, C-terminal domain,Porphobilinogen deaminase, dipyromethane cofactor binding domain,Porphobilinogen deaminase, C-terminal domain		STRG.12933		XP_027040551.1	,7
13	XLOC_008277	0.00474902	1.29561	TRUE	Glycosyltransferase family 25 (LPS biosynthesis protein),Glycosyl transferase family 2,Anp1,Glycosyltransferase family 25 (LPS biosynthesis protein),Glycosyl transferase family 2,Anp1,Glycosyltransferase family 25 (LPS biosynthesis protein),Glycosyl transferase family 2,Anp1,Glycosyltransferase family 25 (LPS biosynthesis protein),Glycosyl transferase family 2,Anp1		STRG.3586		XP_027048049.1
13	XLOC_033243	0.00480228	1.01759	TRUE	V0 complex accessory subunit Ac45/VOA1 transmembrane domain,V0 complex accessory subunit Ac45/VOA1 transmembrane domain,V0 complex accessory subunit Ac45/VOA1 transmembrane domain,V0 complex accessory subunit Ac45/VOA1 transmembrane domain		STRG.7442		XP_027060650.1
13	XLOC_037068	0.00482496	1.51928	TRUE	Dynamin central region,Dynamin family,Dynamin GTPase effector domain,PH domain,50S ribosome-binding GTPase		STRG.22992		XP_027046075.1
13	XLOC_031665	0.00492241	1.32928	TRUE	F5/8 type C domain,F5/8 type C domain,F5/8 type C domain,F5/8 type C domain		STRG.16130		XP_027041726.1
13	MSTRG.15735	0.00493327	1.43491	TRUE	Growth-Arrest-Specific Protein 2 Domain,Calponin homology (CH) domain,Growth-Arrest-Specific Protein 2 Domain,Calponin homology (CH) domain,Growth-Arrest-Specific Protein 2 Domain,Calponin homology (CH) domain,Growth-Arrest-Specific Protein 2 Domain,Calponin homology (CH) domain,Growth-Arrest-Specific Protein 2 Domain,Calponin homology (CH) domain,Growth-Arrest-Specific Protein 2 Domain,Calponin homology (CH) domain		STRG.31357		XP_027056088.1
13	XLOC_010942	0.0049788	1.51834	TRUE	Adenylate and Guanylate cyclase catalytic domain,Receptor family ligand binding region,Protein tyrosine and serine/threonine kinase,Protein kinase domain,Heme NO binding associated,Adenylate and Guanylate cyclase catalytic domain,Receptor family ligand binding region,Protein tyrosine and serine/threonine kinase,Protein kinase domain,Heme NO binding associated,Adenylate and Guanylate cyclase catalytic domain,Receptor family ligand binding region,Protein tyrosine and serine/threonine kinase,Protein kinase domain,Heme NO binding associated,Adenylate and Guanylate cyclase catalytic domain,Receptor family ligand binding region,Protein tyrosine and serine/threonine kinase,Protein kinase domain,Heme NO binding associated,Adenylate and Guanylate cyclase catalytic domain,Receptor family ligand binding region,Protein tyrosine and serine/threonine kinase,Protein kinase domain,Heme NO binding associated		STRG.19349		XP_027052586.1
13	XLOC_030089	0.00507228	1.77072	TRUE	UEV domain,Vps23 core domain		STRG.17573		XP_027050447.1
13	XLOC_006660	0.00509156	1.1555	TRUE	Dpy-30 motif,Dpy-30 motif,Dpy-30 motif,Dpy-30 motif		STRG.22572	,3
13	XLOC_025094	0.00511323	0.501712	TRUE	Calreticulin family,Calreticulin family,Calreticulin family,Calreticulin family,Calreticulin family,Calreticulin family,Calreticulin family		STRG.36522	,3,4,20,27	XP_027052750.1	,7,8,27
13	XLOC_044099	0.00522157	1.63339	TRUE	ATPase family associated with various cellular activities (AAA),Vps4 C terminal oligomerisation domain,MIT (microtubule interacting and transport) domain,AAA+ lid domain,AAA domain (dynein-related subfamily),ATPase family associated with various cellular activities (AAA),Vps4 C terminal oligomerisation domain,MIT (microtubule interacting and transport) domain,AAA+ lid domain,AAA domain (dynein-related subfamily)		STRG.30155		XP_027058628.1
13	XLOC_035484	0.00527016	0.499843	TRUE	Ubiquitin family,Ribosomal protein S27a,Ubiquitin-2 like Rad60 SUMO-like,Ubiquitin-like domain,Ubiquitin family,Ribosomal protein S27a,Ubiquitin-2 like Rad60 SUMO-like,Ubiquitin-like domain,Ubiquitin family,Ribosomal protein S27a,Ubiquitin-2 like Rad60 SUMO-like,Ubiquitin-like domain,Ubiquitin family,Ribosomal protein S27a,Ubiquitin-2 like Rad60 SUMO-like,Ubiquitin-like domain,Ubiquitin family,Ribosomal protein S27a,Ubiquitin-2 like Rad60 SUMO-like,Ubiquitin-like domain,Ubiquitin family,Ribosomal protein S27a,Ubiquitin-2 like Rad60 SUMO-like,Ubiquitin-like domain,Ubiquitin family,Ribosomal protein S27a,Ubiquitin-2 like Rad60 SUMO-like,Ubiquitin-like domain,Ubiquitin family,Ribosomal protein S27a,Ubiquitin-2 like Rad60 SUMO-like,Ubiquitin-like domain		STRG.5498	,0,3,10	XP_027041119.1	,0,2,7,8,11,18,19,25,29
13	XLOC_007028	0.00527016	0.513156	TRUE	EF hand,EF-hand domain,EF-hand domain pair,EF-hand domain pair,EF hand,EF hand,EF-hand domain,EF-hand domain pair,EF-hand domain pair,EF hand,EF hand,EF-hand domain,EF-hand domain pair,EF-hand domain pair,EF hand,EF hand,EF-hand domain,EF-hand domain pair,EF-hand domain pair,EF hand,EF hand,EF-hand domain,EF-hand domain pair,EF-hand domain pair,EF hand,EF hand,EF-hand domain,EF-hand domain pair,EF-hand domain pair,EF hand,EF hand,EF-hand domain,EF-hand domain pair,EF-hand domain pair,EF hand,EF hand,EF-hand domain,EF-hand domain pair,EF-hand domain pair,EF hand,EF hand,EF-hand domain,EF-hand domain pair,EF-hand domain pair,EF hand		STRG.4061		XP_027052160.1	,2,7,25
13	XLOC_034212	0.00534821	1.20154	TRUE	RasGEF domain,RasGEF N-terminal motif,RhoGEF domain,PH domain		STRG.565		XP_027045812.1
13	XLOC_028288	0.00538982	2.50142	TRUE	Flavin-binding monooxygenase-like,Pyridine nucleotide-disulphide oxidoreductase,Pyridine nucleotide-disulphide oxidoreductase,NAD(P)-binding Rossmann-like domain,L-lysine 6-monooxygenase/L-ornithine 5-monooxygenase,Flavin containing amine oxidoreductase,FAD-NAD(P)-binding		STRG.11755		XP_027059930.1
13	XLOC_008274	0.00557256	0.881299	TRUE	SNF2-related domain,Helicase conserved C-terminal domain,SNF2-related domain,Helicase conserved C-terminal domain,SNF2-related domain,Helicase conserved C-terminal domain,SNF2-related domain,Helicase conserved C-terminal domain		STRG.31475	,16	XP_027043172.1
13	XLOC_019746	0.00563893	1.85278	TRUE	Phloem protein 2,Phloem protein 2
13	MSTRG.22554	0.00563893	1.8756	TRUE	LicD family,LicD family,LicD family,LicD family,LicD family		STRG.33905
13	MSTRG.8835	0.00570159	2.47335	TRUE	Reverse transcriptase (RNA-dependent DNA polymerase),DNA N-6-adenine-methyltransferase (Dam),Reverse transcriptase-like
13	XLOC_017722	0.00576529	2.50126	TRUE
13	XLOC_029185	0.00584795	0.549152	TRUE	Ribosomal protein S2,40S ribosomal protein SA C-terminus,Ribosomal protein S2,40S ribosomal protein SA C-terminus,Ribosomal protein S2,40S ribosomal protein SA C-terminus,Ribosomal protein S2,40S ribosomal protein SA C-terminus,Ribosomal protein S2,40S ribosomal protein SA C-terminus,Ribosomal protein S2,40S ribosomal protein SA C-terminus,Ribosomal protein S2,40S ribosomal protein SA C-terminus,Ribosomal protein S2,40S ribosomal protein SA C-terminus,Ribosomal protein S2,40S ribosomal protein SA C-terminus		STRG.35888	,3,5,8,10,12,16,17	XP_027041063.1	,0,2,7,8,9,18
13	XLOC_029855	0.00584795	1.57438	TRUE	VHS domain,GAT domain,VHS domain,GAT domain		STRG.24140		XP_027039335.1
13	MSTRG.11031	0.00591986	1.03535	TRUE	tRNA synthetases class I (E and Q), catalytic domain,tRNA synthetases class I (E and Q), anti-codon binding domain,Glutaminyl-tRNA synthetase, non-specific RNA binding region part 1,Glutaminyl-tRNA synthetase, non-specific RNA binding region part 2		STRG.12147		XP_027051149.1
13	XLOC_035117	0.00593044	0.457035	TRUE	Eukaryotic translation initiation factor 2 alpha subunit,S1 RNA binding domain,Eukaryotic translation initiation factor 2 alpha subunit,S1 RNA binding domain,Eukaryotic translation initiation factor 2 alpha subunit,S1 RNA binding domain,Eukaryotic translation initiation factor 2 alpha subunit,S1 RNA binding domain		STRG.30038		XP_027054458.1	,8
13	XLOC_016421	0.00608376	1.59149	TRUE	Rab3 GTPase-activating protein catalytic subunit,Rab3 GTPase-activating protein catalytic subunit C-terminal,Rab3 GTPase-activating protein catalytic subunit,Rab3 GTPase-activating protein catalytic subunit C-terminal		STRG.43900		XP_027035658.1
13	XLOC_002265	0.00623578	0.70832	TRUE			STRG.40658		XP_027054278.1
13	XLOC_005618	0.00629352	1.08075	TRUE	Kinesin motor domain,Microtubule binding,Kinesin motor domain,Microtubule binding		STRG.8178		XP_027051027.1
13	XLOC_031446	0.0063839	0.764283	TRUE	Domain of unknown function (DUF4590),Leucine Rich repeat,Domain of unknown function (DUF4590),Leucine Rich repeat,Domain of unknown function (DUF4590),Leucine Rich repeat,Domain of unknown function (DUF4590),Leucine Rich repeat,Domain of unknown function (DUF4590),Leucine Rich repeat,Domain of unknown function (DUF4590),Leucine Rich repeat,Domain of unknown function (DUF4590),Leucine Rich repeat,Domain of unknown function (DUF4590),Leucine Rich repeat,Domain of unknown function (DUF4590),Leucine Rich repeat		STRG.34536		XP_027052244.1
13	MSTRG.3474	0.006423	2.47587	TRUE
13	XLOC_018573	0.00646933	1.80091	TRUE	Protein kinase domain,Protein tyrosine and serine/threonine kinase,RIO1 family,Protein kinase domain,Protein tyrosine and serine/threonine kinase,RIO1 family		STRG.21046		XP_027053826.1
13	XLOC_019309	0.00647073	1.3508	TRUE	BTG family,BTG family,BTG family		STRG.31975	,1,3,6,8,11,22,25
13	XLOC_044492	0.00649656	2.65079	TRUE	Strictosidine synthase,SMP-30/Gluconolactonase/LRE-like region,Strictosidine synthase-like, N-terminal		STRG.9426		XP_027050069.1
13	XLOC_007748	0.00657116	1.42129	TRUE	PMP-22/EMP/MP20/Claudin family,PMP-22/EMP/MP20/Claudin family,PMP-22/EMP/MP20/Claudin family,PMP-22/EMP/MP20/Claudin family
13	MSTRG.5282	0.00661192	2.58781	TRUE
13	XLOC_019097	0.0067217	0.590059	TRUE	Proteasome subunit,Proteasome subunit A N-terminal signature,Proteasome subunit,Proteasome subunit A N-terminal signature,Proteasome subunit,Proteasome subunit A N-terminal signature,Proteasome subunit,Proteasome subunit A N-terminal signature,Proteasome subunit,Proteasome subunit A N-terminal signature		STRG.6986	,3
13	XLOC_004102	0.00678569	0.881928	TRUE	Intermediate filament protein,Lamin Tail Domain,Intermediate filament protein,Lamin Tail Domain,Intermediate filament protein,Lamin Tail Domain,Intermediate filament protein,Lamin Tail Domain,Intermediate filament protein,Lamin Tail Domain		STRG.7280		XP_027036928.1
13	XLOC_038876	0.00683535	1.24624	TRUE	CCDC93, coiled-coil domain		STRG.26607		XP_027042099.1
13	XLOC_034290	0.00690838	1.02494	TRUE	Kinesin motor domain,Microtubule binding,FHA domain,Kinesin motor domain,Microtubule binding,FHA domain,Kinesin motor domain,Microtubule binding,FHA domain,Kinesin motor domain,Microtubule binding,FHA domain,Kinesin motor domain,Microtubule binding,FHA domain		STRG.2459		XP_027055168.1
13	XLOC_036482	0.00697286	0.814751	TRUE	G protein-coupled receptor kinase-interacting protein 1 C term,Putative GTPase activating protein for Arf,Spa2 homology domain (SHD) of GIT,Ankyrin repeats (3 copies),Ankyrin repeat,G protein-coupled receptor kinase-interacting protein 1 C term,Putative GTPase activating protein for Arf,Spa2 homology domain (SHD) of GIT,Ankyrin repeats (3 copies),Ankyrin repeat,G protein-coupled receptor kinase-interacting protein 1 C term,Putative GTPase activating protein for Arf,Spa2 homology domain (SHD) of GIT,Ankyrin repeats (3 copies),Ankyrin repeat		STRG.14116		XP_027059395.1
13	XLOC_034108	0.00727425	0.730232	TRUE	RNA recognition motif. (a.k.a. RRM, RBD, or RNP domain),RNA recognition motif,RNA recognition motif. (a.k.a. RRM, RBD, or RNP domain),RNA recognition motif,RNA recognition motif. (a.k.a. RRM, RBD, or RNP domain),RNA recognition motif,RNA recognition motif. (a.k.a. RRM, RBD, or RNP domain),RNA recognition motif,RNA recognition motif. (a.k.a. RRM, RBD, or RNP domain),RNA recognition motif,RNA recognition motif. (a.k.a. RRM, RBD, or RNP domain),RNA recognition motif,RNA recognition motif. (a.k.a. RRM, RBD, or RNP domain),RNA recognition motif,RNA recognition motif. (a.k.a. RRM, RBD, or RNP domain),RNA recognition motif		STRG.37517	,3	XP_027045649.1	,7
13	XLOC_002954	0.00732673	0.865285	TRUE	WW domain,WW domain,WW domain		STRG.29136		XP_027047680.1
13	MSTRG.7294	0.00732674	0.439504	TRUE	Protein of unknown function (DUF933),50S ribosome-binding GTPase,Ferrous iron transport protein B,Protein of unknown function (DUF933),50S ribosome-binding GTPase,Ferrous iron transport protein B,Protein of unknown function (DUF933),50S ribosome-binding GTPase,Ferrous iron transport protein B,Protein of unknown function (DUF933),50S ribosome-binding GTPase,Ferrous iron transport protein B		STRG.3229		XP_027038374.1
13	XLOC_007175	0.00732674	1.02579	TRUE	WD domain, G-beta repeat,D domain of beta-TrCP,F-box-like,Anaphase-promoting complex subunit 4 WD40 domain,Nucleoporin Nup120/160,F-box domain,WD domain, G-beta repeat,D domain of beta-TrCP,F-box-like,Anaphase-promoting complex subunit 4 WD40 domain,Nucleoporin Nup120/160,F-box domain,WD domain, G-beta repeat,D domain of beta-TrCP,F-box-like,Anaphase-promoting complex subunit 4 WD40 domain,Nucleoporin Nup120/160,F-box domain,WD domain, G-beta repeat,D domain of beta-TrCP,F-box-like,Anaphase-promoting complex subunit 4 WD40 domain,Nucleoporin Nup120/160,F-box domain,WD domain, G-beta repeat,D domain of beta-TrCP,F-box-like,Anaphase-promoting complex subunit 4 WD40 domain,Nucleoporin Nup120/160,F-box domain,WD domain, G-beta repeat,D domain of beta-TrCP,F-box-like,Anaphase-promoting complex subunit 4 WD40 domain,Nucleoporin Nup120/160,F-box domain		STRG.24279		XP_027048931.1
13	MSTRG.16433	0.00736635	2.31804	TRUE	Protein phosphatase 2C,Protein phosphatase 2C		STRG.15042	,3	XP_027050830.1
13	MSTRG.1001	0.00737708	0.519821	TRUE	Ribosomal protein L24e,Ribosomal protein L24e,Ribosomal protein L24e,Ribosomal protein L24e,Ribosomal protein L24e,Ribosomal protein L24e,Ribosomal protein L24e,Ribosomal protein L24e,Ribosomal protein L24e,Ribosomal protein L24e		STRG.11943	,3,7,8,10	XP_027035917.1	,0,2,7,8,11,18,19
13	XLOC_038006	0.00737831	2.43865	TRUE	Family of unknown function (DUF6589)
13	XLOC_005256	0.00738196	0.481864	TRUE	Ribosomal protein L35Ae,Ribosomal protein L35Ae,Ribosomal protein L35Ae,Ribosomal protein L35Ae,Ribosomal protein L35Ae,Ribosomal protein L35Ae,Ribosomal protein L35Ae		STRG.15488	,3,7,8,10,16	XP_027048772.1	,0,7,8,11
13	MSTRG.3611	0.00743885	1.80028	TRUE	Chromo (CHRromatin Organisation MOdifier) domain		STRG.32296
13	XLOC_039106	0.00747479	1.06252	TRUE	RWD domain,DRG Family Regulatory Proteins, Tma46,RWD domain,DRG Family Regulatory Proteins, Tma46,RWD domain,DRG Family Regulatory Proteins, Tma46,RWD domain,DRG Family Regulatory Proteins, Tma46		STRG.11247		XP_027051565.1
13	XLOC_000143	0.00752369	0.569527	TRUE	Ribosomal protein L19e,Ribosomal protein L19e,Ribosomal protein L19e,Ribosomal protein L19e,Ribosomal protein L19e,Ribosomal protein L19e,Ribosomal protein L19e,Ribosomal protein L19e,Ribosomal protein L19e,Ribosomal protein L19e		STRG.41545	,0,1,3,7,8,10,12,18	XP_027044229.1	,2,5,7,8,11,18
13	XLOC_005996	0.00754695	1.75102	TRUE	Acyltransferase family,Nose resistant-to-fluoxetine protein, N-terminal domain,Acyltransferase family,Nose resistant-to-fluoxetine protein, N-terminal domain
13	XLOC_001083	0.00756909	1.21191	TRUE	Dynein light intermediate chain (DLIC)		STRG.22013		XP_027037737.1
13	XLOC_010440	0.00757451	0.635379	TRUE	Protein kinase domain,Protein tyrosine and serine/threonine kinase,Immunoglobulin I-set domain,Immunoglobulin domain,Immunoglobulin domain,Immunoglobulin domain,Immunoglobulin V-set domain,ABC1 atypical kinase-like domain,Protein kinase domain,Protein tyrosine and serine/threonine kinase,Immunoglobulin I-set domain,Immunoglobulin domain,Immunoglobulin domain,Immunoglobulin domain,Immunoglobulin V-set domain,ABC1 atypical kinase-like domain,Protein kinase domain,Protein tyrosine and serine/threonine kinase,Immunoglobulin I-set domain,Immunoglobulin domain,Immunoglobulin domain,Immunoglobulin domain,Immunoglobulin V-set domain,ABC1 atypical kinase-like domain,Protein kinase domain,Protein tyrosine and serine/threonine kinase,Immunoglobulin I-set domain,Immunoglobulin domain,Immunoglobulin domain,Immunoglobulin domain,Immunoglobulin V-set domain,ABC1 atypical kinase-like domain,Protein kinase domain,Protein tyrosine and serine/threonine kinase,Immunoglobulin I-set domain,Immunoglobulin domain,Immunoglobulin domain,Immunoglobulin domain,Immunoglobulin V-set domain,ABC1 atypical kinase-like domain
13	XLOC_011216	0.00772844	1.6479	TRUE	IBR domain, a half RING-finger domain,Ariadne domain		STRG.4715		XP_027046746.1
13	XLOC_040498	0.00786498	0.546991	TRUE	Ribosomal protein S4/S9 N-terminal domain,S4 domain,Ribosomal protein S4/S9 N-terminal domain,S4 domain,Ribosomal protein S4/S9 N-terminal domain,S4 domain,Ribosomal protein S4/S9 N-terminal domain,S4 domain,Ribosomal protein S4/S9 N-terminal domain,S4 domain,Ribosomal protein S4/S9 N-terminal domain,S4 domain,Ribosomal protein S4/S9 N-terminal domain,S4 domain,Ribosomal protein S4/S9 N-terminal domain,S4 domain		STRG.23896	,3,5,6,7,10,12,13,16,17,18	XP_027035691.1	,0,2,7,8,12,27
13	XLOC_004652	0.00788689	1.65234	TRUE	SH2 domain		STRG.27916		XP_027055257.1
13	XLOC_025514	0.00803406	0.537937	TRUE	Ribosomal Proteins L2, C-terminal domain,Ribosomal Proteins L2, RNA binding domain,Ribosomal Proteins L2, C-terminal domain,Ribosomal Proteins L2, RNA binding domain,Ribosomal Proteins L2, C-terminal domain,Ribosomal Proteins L2, RNA binding domain,Ribosomal Proteins L2, C-terminal domain,Ribosomal Proteins L2, RNA binding domain,Ribosomal Proteins L2, C-terminal domain,Ribosomal Proteins L2, RNA binding domain,Ribosomal Proteins L2, C-terminal domain,Ribosomal Proteins L2, RNA binding domain,Ribosomal Proteins L2, C-terminal domain,Ribosomal Proteins L2, RNA binding domain,Ribosomal Proteins L2, C-terminal domain,Ribosomal Proteins L2, RNA binding domain,Ribosomal Proteins L2, C-terminal domain,Ribosomal Proteins L2, RNA binding domain		STRG.23433	,0,3,10,16,17	XP_027059697.1	,0,2,7,8,11,18
13	XLOC_015398	0.00818215	1.41654	TRUE	Protein kinase domain,Protein tyrosine and serine/threonine kinase,PH domain,Protein kinase C terminal domain,Kinase-like		STRG.10129		XP_027054758.1
13	XLOC_040269	0.00829785	1.8689	TRUE
13	XLOC_032638	0.00839777	2.92999	TRUE
13	XLOC_017041	0.00847331	1.3227	TRUE	CAP-Gly domain		STRG.12044		XP_027042442.1
13	XLOC_003769	0.00852088	0.636674	TRUE	Ribosomal protein S7p/S5e,Ribosomal protein S7p/S5e,Ribosomal protein S7p/S5e,Ribosomal protein S7p/S5e,Ribosomal protein S7p/S5e,Ribosomal protein S7p/S5e,Ribosomal protein S7p/S5e		STRG.10381	,3,6,7,10,16,17	XP_027054633.1	,0,2,5,7,8,9,11
13	XLOC_035825	0.00852088	2.77276	TRUE	Retinol binding protein receptor,Retinol binding protein receptor
13	XLOC_041149	0.00873889	0.773494	TRUE	PDZ domain of MCC-2 bdg protein for Usher syndrome,PDZ domain of MCC-2 bdg protein for Usher syndrome,PDZ domain of MCC-2 bdg protein for Usher syndrome,PDZ domain of MCC-2 bdg protein for Usher syndrome,PDZ domain of MCC-2 bdg protein for Usher syndrome		STRG.30287		XP_027044641.1
13	XLOC_026298	0.00883592	0.556335	TRUE	Zinc-binding dehydrogenase,Zinc-binding dehydrogenase,Zinc-binding dehydrogenase,Zinc-binding dehydrogenase,Zinc-binding dehydrogenase,Zinc-binding dehydrogenase,Zinc-binding dehydrogenase,Zinc-binding dehydrogenase,Zinc-binding dehydrogenase,Zinc-binding dehydrogenase
13	XLOC_041815	0.00891148	0.370977	TRUE	EF-hand domain pair,EF hand,EF-hand domain,EF-hand domain,EF-hand domain pair,EF hand,EF-hand domain pair,EF hand,EF-hand domain,EF-hand domain,EF-hand domain pair,EF hand,EF-hand domain pair,EF hand,EF-hand domain,EF-hand domain,EF-hand domain pair,EF hand,EF-hand domain pair,EF hand,EF-hand domain,EF-hand domain,EF-hand domain pair,EF hand,EF-hand domain pair,EF hand,EF-hand domain,EF-hand domain,EF-hand domain pair,EF hand,EF-hand domain pair,EF hand,EF-hand domain,EF-hand domain,EF-hand domain pair,EF hand,EF-hand domain pair,EF hand,EF-hand domain,EF-hand domain,EF-hand domain pair,EF hand,EF-hand domain pair,EF hand,EF-hand domain,EF-hand domain,EF-hand domain pair,EF hand		STRG.6821	,0,3,22	XP_027036166.1	,2,5,7,9,10,25
13	XLOC_042408	0.00931413	1.59076	TRUE
13	XLOC_033060	0.00964433	1.51954	TRUE	Collagen triple helix repeat (20 copies),Collagen triple helix repeat (20 copies)				XP_027043896.1	,2,8,9
13	XLOC_039975	0.00968201	1.42463	TRUE	Alpha-kinase family,Alpha-kinase family		STRG.25584
13	XLOC_031732	0.00982765	1.52719	TRUE	Piwi domain,N-terminal domain of argonaute,PAZ domain,Argonaute linker 2 domain,Argonaute linker 1 domain,Mid domain of argonaute		STRG.9564
13	MSTRG.17055	0.0100037	1.00056	TRUE	tRNA synthetases class I (M),Anticodon binding domain of methionyl tRNA ligase,WHEP-TRS domain,Glutathione S-transferase, N-terminal domain,Glutathione S-transferase, C-terminal domain,tRNA synthetases class I (M),Anticodon binding domain of methionyl tRNA ligase,WHEP-TRS domain,Glutathione S-transferase, N-terminal domain,Glutathione S-transferase, C-terminal domain,tRNA synthetases class I (M),Anticodon binding domain of methionyl tRNA ligase,WHEP-TRS domain,Glutathione S-transferase, N-terminal domain,Glutathione S-transferase, C-terminal domain,tRNA synthetases class I (M),Anticodon binding domain of methionyl tRNA ligase,WHEP-TRS domain,Glutathione S-transferase, N-terminal domain,Glutathione S-transferase, C-terminal domain		STRG.34645		XP_027055793.1
13	XLOC_029847	0.0101272	1.75374	TRUE	Ubiquitin-conjugating enzyme		STRG.35903		XP_027041061.1
13	XLOC_009249	0.0102699	1.69917	TRUE	Adaptin N terminal region,Adaptin C-terminal domain,non-SMC mitotic condensation complex subunit 1		STRG.40272		XP_027038649.1
13	MSTRG.21407	0.0103272	0.921065	TRUE
13	XLOC_043224	0.010349	1.23489	TRUE	Glycolipid transfer protein (GLTP),Glycolipid transfer protein (GLTP),Glycolipid transfer protein (GLTP),Glycolipid transfer protein (GLTP)		STRG.39133	,6,9,20,23	XP_027042567.1	,4,6
13	MSTRG.9882	0.0104375	0.40645	TRUE	Actin,Actin,Actin,Actin,Actin,Actin,Actin,Actin,Actin,Actin
13	XLOC_000868	0.0106376	1.55059	TRUE	RhoGEF domain,RhoGEF domain		STRG.11072		XP_027039919.1
13	XLOC_031127	0.0106445	2.28956	TRUE	Glucosamine-6-phosphate isomerases/6-phosphogluconolactonase		STRG.11541		XP_027049351.1
13	XLOC_032505	0.0106939	0.446238	TRUE	Proteasome subunit,Proteasome subunit A N-terminal signature,Proteasome subunit,Proteasome subunit A N-terminal signature,Proteasome subunit,Proteasome subunit A N-terminal signature,Proteasome subunit,Proteasome subunit A N-terminal signature,Proteasome subunit,Proteasome subunit A N-terminal signature		STRG.12239	,3	XP_027048322.1	,7,8,11
13	XLOC_012735	0.0108113	2.172	TRUE	LIM domain		STRG.35716		XP_027044291.1
13	XLOC_008754	0.0110349	1.89448	TRUE	Ras family,Ras of Complex, Roc, domain of DAPkinase,ADP-ribosylation factor family,RsgA GTPase,Gtr1/RagA G protein conserved region,50S ribosome-binding GTPase,Signal recognition particle receptor beta subunit		STRG.3276		XP_027039778.1
13	XLOC_001136	0.0113839	0.496568	TRUE	Domain found in IF2B/IF5,Domain found in IF2B/IF5,Domain found in IF2B/IF5,Domain found in IF2B/IF5,Domain found in IF2B/IF5		STRG.9922	,3	XP_027038662.1	,7,8,25,27
13	MSTRG.21386	0.0116556	1.18132	TRUE	Elongation factor Tu GTP binding domain,Elongation factor Tu GTP binding domain,Elongation factor Tu GTP binding domain		STRG.9772		XP_027043998.1
13	XLOC_006862	0.0117129	0.427477	TRUE	SRF-type transcription factor (DNA-binding and dimerisation domain),Holliday junction regulator protein family C-terminal repeat,SRF-type transcription factor (DNA-binding and dimerisation domain),Holliday junction regulator protein family C-terminal repeat,SRF-type transcription factor (DNA-binding and dimerisation domain),Holliday junction regulator protein family C-terminal repeat,SRF-type transcription factor (DNA-binding and dimerisation domain),Holliday junction regulator protein family C-terminal repeat		STRG.22238		XP_027044911.1
14	XLOC_013806	5.06476e-218	8.68238	TRUE	Family of unknown function (DUF6806),Eukaryotic initiation factor 4E,YKOF-related Family,Acetyl xylan esterase (AXE1),Family of unknown function (DUF6806),Eukaryotic initiation factor 4E,YKOF-related Family,Acetyl xylan esterase (AXE1),Family of unknown function (DUF6806),Eukaryotic initiation factor 4E,YKOF-related Family,Acetyl xylan esterase (AXE1),Family of unknown function (DUF6806),Eukaryotic initiation factor 4E,YKOF-related Family,Acetyl xylan esterase (AXE1)	aboral
14	XLOC_042849	1.94113e-193	8.19989	TRUE		aboral
14	MSTRG.24560	7.66575e-176	7.97309	TRUE		aboral
14	XLOC_041127	1.02505e-157	8.2512	TRUE		aboral
14	MSTRG.2348	2.23215e-145	6.68949	TRUE		aboral
14	XLOC_002114	8.55973e-134	7.31524	TRUE		aboral
14	XLOC_006000	3.50475e-124	4.27066	TRUE	EGF-like domain,EGF-like domain,EGF-like domain,EGF-like domain,EGF-like domain,EGF-like domain	aboral
14	XLOC_037157	3.05275e-113	6.12632	TRUE		aboral
14	XLOC_010227	3.17482e-96	6.31937	TRUE	7 transmembrane receptor (Secretin family)	aboral
14	XLOC_000959	1.26965e-93	4.78866	TRUE		aboral	STRG.10144		XP_027038972.1
14	XLOC_038215	5.64345e-91	4.60423	TRUE	Ion channel,Ion transport protein,Ion channel,Ion transport protein,Ion channel,Ion transport protein,Ion channel,Ion transport protein,Ion channel,Ion transport protein,Ion channel,Ion transport protein		STRG.17167		XP_027043957.1	,0,22
14	XLOC_039101	3.69521e-87	5.54577	TRUE		aboral
14	XLOC_030764	3.10908e-84	6.54483	TRUE		aboral
14	XLOC_029731	4.52737e-84	4.0497	TRUE	C2 domain,C2 domain,C2 domain,C2 domain,C2 domain,C2 domain,C2 domain	aboral
14	XLOC_002789	1.88713e-82	5.17905	TRUE		aboral	STRG.24216
14	XLOC_010822	1.64378e-76	3.88644	TRUE	Domain of unknown function (DUF3504),Domain of unknown function (DUF3504),Domain of unknown function (DUF3504),Domain of unknown function (DUF3504),Domain of unknown function (DUF3504)	aboral	STRG.3069		XP_027043028.1	,7,10,11,26
14	XLOC_011842	1.88486e-74	5.15777	TRUE		aboral
14	XLOC_003861	4.63531e-73	6.8137	TRUE		aboral
14	XLOC_026868	2.18049e-68	6.54404	TRUE		aboral
14	MSTRG.6458	1.12083e-67	5.36764	TRUE		aboral
14	XLOC_039168	3.30992e-67	4.87866	TRUE	Innexin,Innexin,Innexin,Innexin	aboral
14	XLOC_014597	8.78105e-67	4.57295	TRUE	Forkhead domain,Forkhead domain,Forkhead domain,Forkhead domain	aboral	STRG.21847	,2,24,26	XP_027055233.1
14	XLOC_043560	4.56701e-62	4.51434	TRUE		aboral
14	XLOC_019492	3.08738e-58	5.33077	TRUE	Lipase (class 3),Lipase (class 3),Lipase (class 3),Lipase (class 3)	aboral
14	XLOC_034271	1.30469e-48	6.68606	TRUE	Ion channel,Ion transport protein,Ligand-gated ion channel	aboral
14	XLOC_021492	2.79774e-46	4.70539	TRUE	Ammonium Transporter Family,Ammonium Transporter Family,Ammonium Transporter Family,Ammonium Transporter Family	aboral
14	XLOC_001930	6.92314e-46	3.22471	TRUE	Cation efflux family,Cation efflux family,Cation efflux family,Cation efflux family,Cation efflux family,Cation efflux family,Cation efflux family,Cation efflux family,Cation efflux family	aboral	STRG.36287	,29	XP_027054694.1
14	XLOC_007740	1.2922e-44	4.89831	TRUE		aboral
14	MSTRG.2456	3.24052e-43	2.62699	TRUE			STRG.17689	,14,20,22,23,25	XP_027050319.1
14	XLOC_039526	1.2639e-42	3.22007	TRUE		aboral
14	MSTRG.20439	1.95069e-40	3.72264	TRUE		aboral
14	XLOC_001566	2.13121e-39	3.37505	TRUE	EF hand,EF-hand domain pair,EF-hand domain,EF hand,EF-hand domain pair,Secreted protein acidic and rich in cysteine Ca binding region,EF hand,Cytoskeletal-regulatory complex EF hand,EF hand,EF-hand domain pair,EF-hand domain,EF hand,EF-hand domain pair,Secreted protein acidic and rich in cysteine Ca binding region,EF hand,Cytoskeletal-regulatory complex EF hand,EF hand,EF-hand domain pair,EF-hand domain,EF hand,EF-hand domain pair,Secreted protein acidic and rich in cysteine Ca binding region,EF hand,Cytoskeletal-regulatory complex EF hand,EF hand,EF-hand domain pair,EF-hand domain,EF hand,EF-hand domain pair,Secreted protein acidic and rich in cysteine Ca binding region,EF hand,Cytoskeletal-regulatory complex EF hand,EF hand,EF-hand domain pair,EF-hand domain,EF hand,EF-hand domain pair,Secreted protein acidic and rich in cysteine Ca binding region,EF hand,Cytoskeletal-regulatory complex EF hand
14	XLOC_045302	3.99513e-38	1.94243	TRUE	DOR family,DOR family,DOR family,DOR family,DOR family,DOR family,DOR family,DOR family,DOR family,DOR family,DOR family,DOR family	aboral	STRG.9299	,8,25	XP_027053539.1	,4,8,14,15,17,22
14	XLOC_008730	1.0199e-37	5.72384	TRUE
14	XLOC_037792	8.18716e-37	5.62199	TRUE		aboral
14	XLOC_017096	3.82355e-34	3.36983	TRUE		aboral
14	MSTRG.14048	3.42831e-33	2.80728	TRUE	Region in Clathrin and VPS,Anaphase-promoting complex subunit 4 WD40 domain,WD domain, G-beta repeat,Tetratricopeptide repeat,Region in Clathrin and VPS,Anaphase-promoting complex subunit 4 WD40 domain,WD domain, G-beta repeat,Tetratricopeptide repeat,Region in Clathrin and VPS,Anaphase-promoting complex subunit 4 WD40 domain,WD domain, G-beta repeat,Tetratricopeptide repeat,Region in Clathrin and VPS,Anaphase-promoting complex subunit 4 WD40 domain,WD domain, G-beta repeat,Tetratricopeptide repeat,Region in Clathrin and VPS,Anaphase-promoting complex subunit 4 WD40 domain,WD domain, G-beta repeat,Tetratricopeptide repeat,Region in Clathrin and VPS,Anaphase-promoting complex subunit 4 WD40 domain,WD domain, G-beta repeat,Tetratricopeptide repeat		STRG.32085		XP_027053913.1
14	MSTRG.3289	2.91658e-32	6.08214	TRUE		aboral
14	XLOC_005913	5.21463e-32	5.58607	TRUE		aboral
14	XLOC_045668	2.29259e-31	6.24236	TRUE		aboral
14	XLOC_003384	2.90233e-31	3.26015	TRUE	Alpha-L-arabinofuranosidase B (ABFB) domain,Alpha-L-arabinofuranosidase B (ABFB) domain,Alpha-L-arabinofuranosidase B (ABFB) domain,Alpha-L-arabinofuranosidase B (ABFB) domain,Alpha-L-arabinofuranosidase B (ABFB) domain,Alpha-L-arabinofuranosidase B (ABFB) domain	aboral
14	XLOC_020526	3.59491e-31	3.07778	TRUE	Lipoxygenase,Lipoxygenase,Lipoxygenase,Lipoxygenase,Lipoxygenase,Lipoxygenase	aboral	STRG.20980		XP_027036755.1
14	MSTRG.4254	2.62619e-30	6.35651	TRUE	Astacin (Peptidase family M12A)	aboral
14	MSTRG.20364	3.27985e-30	6.33658	TRUE		aboral
14	XLOC_013530	5.78318e-30	2.66475	TRUE	NHR1 homology to TAF,NHR2 domain like,MYND finger,NHR1 homology to TAF,NHR2 domain like,MYND finger,NHR1 homology to TAF,NHR2 domain like,MYND finger,NHR1 homology to TAF,NHR2 domain like,MYND finger,NHR1 homology to TAF,NHR2 domain like,MYND finger,NHR1 homology to TAF,NHR2 domain like,MYND finger		STRG.17528		XP_027042446.1	,4,8,14,17,22
14	XLOC_030807	1.81102e-29	7.42133	TRUE		aboral
14	XLOC_034225	1.0199e-28	2.27432	TRUE			STRG.6878		XP_027040035.1	,11
14	MSTRG.15903	1.60559e-28	1.73585	TRUE
14	XLOC_019268	7.23461e-28	2.44106	TRUE	EF hand,EF-hand domain pair,EF-hand domain,EF hand,EF-hand domain pair,Secreted protein acidic and rich in cysteine Ca binding region,EF hand,EF-hand domain pair,EF-hand domain,EF hand,EF-hand domain pair,Secreted protein acidic and rich in cysteine Ca binding region,EF hand,EF-hand domain pair,EF-hand domain,EF hand,EF-hand domain pair,Secreted protein acidic and rich in cysteine Ca binding region,EF hand,EF-hand domain pair,EF-hand domain,EF hand,EF-hand domain pair,Secreted protein acidic and rich in cysteine Ca binding region,EF hand,EF-hand domain pair,EF-hand domain,EF hand,EF-hand domain pair,Secreted protein acidic and rich in cysteine Ca binding region,EF hand,EF-hand domain pair,EF-hand domain,EF hand,EF-hand domain pair,Secreted protein acidic and rich in cysteine Ca binding region,EF hand,EF-hand domain pair,EF-hand domain,EF hand,EF-hand domain pair,Secreted protein acidic and rich in cysteine Ca binding region,EF hand,EF-hand domain pair,EF-hand domain,EF hand,EF-hand domain pair,Secreted protein acidic and rich in cysteine Ca binding region,EF hand,EF-hand domain pair,EF-hand domain,EF hand,EF-hand domain pair,Secreted protein acidic and rich in cysteine Ca binding region		STRG.37136		XP_027042259.1	,2,9
14	XLOC_009854	2.67359e-26	3.47992	TRUE	Cyclic nucleotide-binding domain,Cyclic nucleotide-binding domain,Cyclic nucleotide-binding domain,Cyclic nucleotide-binding domain,Cyclic nucleotide-binding domain
14	MSTRG.25427	3.52647e-26	5.62632	TRUE		aboral
14	XLOC_028509	6.25919e-26	7.26882	TRUE		aboral
14	XLOC_005314	6.73582e-25	1.89863	TRUE	Neural proliferation differentiation control-1 protein (NPDC1),Neural proliferation differentiation control-1 protein (NPDC1),Neural proliferation differentiation control-1 protein (NPDC1),Neural proliferation differentiation control-1 protein (NPDC1),Neural proliferation differentiation control-1 protein (NPDC1),Neural proliferation differentiation control-1 protein (NPDC1),Neural proliferation differentiation control-1 protein (NPDC1),Neural proliferation differentiation control-1 protein (NPDC1),Neural proliferation differentiation control-1 protein (NPDC1),Neural proliferation differentiation control-1 protein (NPDC1),Neural proliferation differentiation control-1 protein (NPDC1)		STRG.28551	,4,6,20,21,23,29,30	XP_027050286.1	,4,6,14,20,24,28
14	XLOC_031395	7.08869e-25	6.73277	TRUE		aboral	STRG.10251		XP_027037445.1	,10
14	XLOC_030806	1.77837e-24	5.63588	TRUE
14	XLOC_014363	1.98708e-24	1.7177	TRUE					XP_027056493.1
14	MSTRG.17750	3.32424e-24	2.81558	TRUE					XP_027058878.1	,12
14	XLOC_010892	3.32424e-24	3.31826	TRUE		aboral
14	XLOC_005044	6.06411e-24	1.73644	TRUE	Subtilase family,Proprotein convertase P-domain,Peptidase S8 pro-domain,Subtilase family,Proprotein convertase P-domain,Peptidase S8 pro-domain,Subtilase family,Proprotein convertase P-domain,Peptidase S8 pro-domain,Subtilase family,Proprotein convertase P-domain,Peptidase S8 pro-domain,Subtilase family,Proprotein convertase P-domain,Peptidase S8 pro-domain,Subtilase family,Proprotein convertase P-domain,Peptidase S8 pro-domain,Subtilase family,Proprotein convertase P-domain,Peptidase S8 pro-domain,Subtilase family,Proprotein convertase P-domain,Peptidase S8 pro-domain,Subtilase family,Proprotein convertase P-domain,Peptidase S8 pro-domain
14	XLOC_003062	4.17415e-23	2.73653	TRUE		aboral
14	XLOC_013808	7.76231e-23	3.72367	TRUE	Phytochelatin synthase,Phytochelatin synthase,Phytochelatin synthase	aboral			XP_027052947.1
14	XLOC_012381	1.14734e-22	2.98252	TRUE	EF hand,EF-hand domain pair,EF-hand domain pair,EF-hand domain,EF hand,EF-hand domain,Cytoskeletal-regulatory complex EF hand,Secreted protein acidic and rich in cysteine Ca binding region,EF hand,EF-hand domain pair,EF-hand domain pair,EF-hand domain,EF hand,EF-hand domain,Cytoskeletal-regulatory complex EF hand,Secreted protein acidic and rich in cysteine Ca binding region,EF hand,EF-hand domain pair,EF-hand domain pair,EF-hand domain,EF hand,EF-hand domain,Cytoskeletal-regulatory complex EF hand,Secreted protein acidic and rich in cysteine Ca binding region,EF hand,EF-hand domain pair,EF-hand domain pair,EF-hand domain,EF hand,EF-hand domain,Cytoskeletal-regulatory complex EF hand,Secreted protein acidic and rich in cysteine Ca binding region,EF hand,EF-hand domain pair,EF-hand domain pair,EF-hand domain,EF hand,EF-hand domain,Cytoskeletal-regulatory complex EF hand,Secreted protein acidic and rich in cysteine Ca binding region	aboral
14	MSTRG.23328	5.46139e-22	3.85362	TRUE		aboral
14	XLOC_045243	7.3589e-22	1.58545	TRUE	Tetratricopeptide repeat,Tetratricopeptide repeat,Tetratricopeptide repeat,Tetratricopeptide repeat,Tetratricopeptide repeat,Tetratricopeptide repeat,Tetratricopeptide repeat,Tetratricopeptide repeat,Tetratricopeptide repeat,Tetratricopeptide repeat,Tetratricopeptide repeat,Tetratricopeptide repeat,Tetratricopeptide repeat,Tetratricopeptide repeat,Tetratricopeptide repeat,Tetratricopeptide repeat		STRG.15239		XP_027043426.1	,7,8,14
14	XLOC_045086	8.72392e-21	1.91421	TRUE	Tyrosine-protein kinase ephrin type A/B receptor-like,Tyrosine-protein kinase ephrin type A/B receptor-like,Tyrosine-protein kinase ephrin type A/B receptor-like,Tyrosine-protein kinase ephrin type A/B receptor-like,Tyrosine-protein kinase ephrin type A/B receptor-like		STRG.16790	,0,1,2,3,26	XP_027059674.1	,0,1,3
14	XLOC_004387	8.86176e-21	2.64816	TRUE	Leucine Rich repeat,Leucine Rich repeat,Leucine Rich repeat,Leucine Rich repeat		STRG.10054	,3,22	XP_027046904.1	,7
14	XLOC_028709	1.35e-20	1.14132	TRUE	Basic region leucine zipper,Basic region leucine zipper,Basic region leucine zipper,Basic region leucine zipper,Basic region leucine zipper,Basic region leucine zipper,Basic region leucine zipper,Basic region leucine zipper,Basic region leucine zipper,Basic region leucine zipper		STRG.33487	,0,1,2,3,5,7,8,10,11,17,26	XP_027035799.1	,4,5,10,11,21
14	XLOC_014318	3.18696e-20	3.67766	TRUE	Domain of unknown function (DUF4735),Domain of unknown function (DUF4735),Domain of unknown function (DUF4735),Domain of unknown function (DUF4735),Domain of unknown function (DUF4735),Domain of unknown function (DUF4735),Domain of unknown function (DUF4735)
14	XLOC_000834	1.67409e-19	3.05829	TRUE
14	XLOC_007782	2.69082e-18	7.78051	TRUE		aboral
14	XLOC_033041	3.4113e-18	4.9602	TRUE	Ion channel,Ion transport protein,Ion channel,Ion transport protein	aboral
14	XLOC_008688	1.07215e-17	3.02412	TRUE	Sprouty protein (Spry),Sprouty protein (Spry),Sprouty protein (Spry),Sprouty protein (Spry),Sprouty protein (Spry),Sprouty protein (Spry)	aboral	STRG.7591		XP_027054858.1
14	XLOC_010266	1.48159e-17	2.27566	TRUE	Amino acid permease,Amino acid permease,C-terminus of AA_permease,Amino acid permease,Amino acid permease,C-terminus of AA_permease,Amino acid permease,Amino acid permease,C-terminus of AA_permease,Amino acid permease,Amino acid permease,C-terminus of AA_permease,Amino acid permease,Amino acid permease,C-terminus of AA_permease,Amino acid permease,Amino acid permease,C-terminus of AA_permease,Amino acid permease,Amino acid permease,C-terminus of AA_permease,Amino acid permease,Amino acid permease,C-terminus of AA_permease		STRG.16232	,23,29	XP_027044287.1	,4,27
14	XLOC_008580	2.63968e-17	2.55136	TRUE	Kinesin motor domain,Microtubule binding,Kinesin motor domain,Microtubule binding,Kinesin motor domain,Microtubule binding,Kinesin motor domain,Microtubule binding,Kinesin motor domain,Microtubule binding		STRG.37834
14	MSTRG.4526	1.12811e-16	6.52053	TRUE		aboral
14	XLOC_029804	2.08069e-16	2.97472	TRUE	Protein tyrosine and serine/threonine kinase,Protein kinase domain,Protein tyrosine and serine/threonine kinase,Protein kinase domain,Protein tyrosine and serine/threonine kinase,Protein kinase domain,Protein tyrosine and serine/threonine kinase,Protein kinase domain,Protein tyrosine and serine/threonine kinase,Protein kinase domain,Protein tyrosine and serine/threonine kinase,Protein kinase domain		STRG.23079		XP_027040062.1	,4,8,13,14,24
14	XLOC_006668	5.60786e-16	3.25494	TRUE
14	XLOC_039886	1.77053e-15	3.69591	TRUE	Frizzled/Smoothened family membrane region,Fz domain,Frizzled/Smoothened family membrane region,Fz domain,Frizzled/Smoothened family membrane region,Fz domain	aboral	STRG.44114		XP_027048131.1	,10,24
14	XLOC_007178	2.06804e-15	1.973	TRUE			STRG.12573		XP_027054559.1
14	XLOC_040316	2.26903e-15	1.42564	TRUE	Fatty acid desaturase,Cytochrome b5-like Heme/Steroid binding domain,Fatty acid desaturase,Cytochrome b5-like Heme/Steroid binding domain,Fatty acid desaturase,Cytochrome b5-like Heme/Steroid binding domain,Fatty acid desaturase,Cytochrome b5-like Heme/Steroid binding domain,Fatty acid desaturase,Cytochrome b5-like Heme/Steroid binding domain,Fatty acid desaturase,Cytochrome b5-like Heme/Steroid binding domain,Fatty acid desaturase,Cytochrome b5-like Heme/Steroid binding domain,Fatty acid desaturase,Cytochrome b5-like Heme/Steroid binding domain		STRG.9459		XP_027054387.1
14	XLOC_007220	2.54926e-15	2.05152	TRUE	Protein kinase domain,Calcium/calmodulin dependent protein kinase II association domain,Protein tyrosine and serine/threonine kinase,SnoaL-like domain,Protein kinase domain,Calcium/calmodulin dependent protein kinase II association domain,Protein tyrosine and serine/threonine kinase,SnoaL-like domain,Protein kinase domain,Calcium/calmodulin dependent protein kinase II association domain,Protein tyrosine and serine/threonine kinase,SnoaL-like domain,Protein kinase domain,Calcium/calmodulin dependent protein kinase II association domain,Protein tyrosine and serine/threonine kinase,SnoaL-like domain,Protein kinase domain,Calcium/calmodulin dependent protein kinase II association domain,Protein tyrosine and serine/threonine kinase,SnoaL-like domain,Protein kinase domain,Calcium/calmodulin dependent protein kinase II association domain,Protein tyrosine and serine/threonine kinase,SnoaL-like domain		STRG.32774		XP_027042895.1
14	XLOC_020944	1.64237e-14	3.17724	TRUE	GHMP kinases C terminal,GHMP kinases N terminal domain,GHMP kinases C terminal,GHMP kinases N terminal domain,GHMP kinases C terminal,GHMP kinases N terminal domain,GHMP kinases C terminal,GHMP kinases N terminal domain
14	XLOC_014302	1.66623e-14	6.05729	TRUE	Astacin (Peptidase family M12A),Astacin (Peptidase family M12A)	aboral
14	XLOC_042599	4.41773e-14	1.69845	TRUE	ABC-2 type transporter,ABC transporter,ABC-2 type transporter,ABC-2 type transporter,ABC transporter,ABC-2 type transporter,ABC-2 type transporter,ABC transporter,ABC-2 type transporter,ABC-2 type transporter,ABC transporter,ABC-2 type transporter,ABC-2 type transporter,ABC transporter,ABC-2 type transporter,ABC-2 type transporter,ABC transporter,ABC-2 type transporter,ABC-2 type transporter,ABC transporter,ABC-2 type transporter,ABC-2 type transporter,ABC transporter,ABC-2 type transporter,ABC-2 type transporter,ABC transporter,ABC-2 type transporter				XP_027041764.1
14	XLOC_012762	4.48094e-14	3.2685	TRUE		aboral	STRG.16904	,4,20,23,29,30	XP_027038014.1	,4,14,24
14	XLOC_035570	4.96426e-14	2.55665	TRUE	RNA recognition motif. (a.k.a. RRM, RBD, or RNP domain),RNA recognition motif. (a.k.a. RRM, RBD, or RNP domain),RNA recognition motif. (a.k.a. RRM, RBD, or RNP domain),RNA recognition motif. (a.k.a. RRM, RBD, or RNP domain)		STRG.5690	,6,9,29	XP_027051977.1	,6,15
14	XLOC_038792	6.0079e-14	1.32619	TRUE	La domain,SUZ-C motif,La domain,SUZ-C motif,La domain,SUZ-C motif,La domain,SUZ-C motif,La domain,SUZ-C motif,La domain,SUZ-C motif,La domain,SUZ-C motif,La domain,SUZ-C motif,La domain,SUZ-C motif,La domain,SUZ-C motif		STRG.4789		XP_027054505.1	,20
14	XLOC_030192	8.05899e-14	3.78588	TRUE
14	XLOC_021320	1.64571e-13	2.63818	TRUE
14	XLOC_039647	3.15194e-13	1.56011	TRUE	F-box-like,F-box domain,F-box-like,F-box domain,F-box-like,F-box domain,F-box-like,F-box domain,F-box-like,F-box domain,F-box-like,F-box domain,F-box-like,F-box domain,F-box-like,F-box domain,F-box-like,F-box domain,F-box-like,F-box domain		STRG.17472		XP_027052926.1
14	XLOC_012251	4.18078e-13	1.05434	TRUE	REJ domain,REJ domain,REJ domain,REJ domain,REJ domain,REJ domain,REJ domain				XP_027035949.1	,0,1
14	XLOC_016317	9.78096e-13	1.6423	TRUE	Muconolactone delta-isomerase,Muconolactone delta-isomerase,Muconolactone delta-isomerase,Muconolactone delta-isomerase,Muconolactone delta-isomerase		STRG.4126		XP_027060386.1
14	XLOC_032813	1.14489e-12	2.3879	TRUE	BTB/POZ domain,BTB/POZ domain,BTB/POZ domain,BTB/POZ domain,BTB/POZ domain,BTB/POZ domain,BTB/POZ domain,BTB/POZ domain		STRG.22739	,4,6,20,22,23,30	XP_027053266.1	,4,14,26
14	XLOC_030982	2.82255e-12	2.79236	TRUE		aboral
14	MSTRG.16005	3.76322e-12	3.85315	TRUE	7 transmembrane receptor (rhodopsin family),Serpentine type 7TM GPCR chemoreceptor Srsx,7 transmembrane receptor (rhodopsin family),Serpentine type 7TM GPCR chemoreceptor Srsx
14	XLOC_013830	3.79002e-12	3.41715	TRUE	Sodium/calcium exchanger protein	aboral	STRG.35419	,3,7,16	XP_027040985.1	,0
14	XLOC_012873	8.94532e-12	2.91836	TRUE	Amino acid permease,Amino acid permease,Amino acid permease,Amino acid permease,Amino acid permease,Amino acid permease,Amino acid permease,Amino acid permease,Amino acid permease,Amino acid permease
14	XLOC_014320	1.3279e-11	4.56525	TRUE		aboral
14	XLOC_033713	2.67201e-11	1.18293	TRUE	Dynein heavy chain, N-terminal region 1,Hydrolytic ATP binding site of dynein motor region,Dynein heavy chain, N-terminal region 2,Dynein heavy chain C-terminal domain,P-loop containing dynein motor region D4,ATP-binding dynein motor region,P-loop containing dynein motor region,Dynein heavy chain AAA lid domain,Microtubule-binding stalk of dynein motor,Dynein heavy chain region D6 P-loop domain,AAA domain (dynein-related subfamily),Dynein heavy chain AAA lid domain,AAA+ lid domain,ATPase family associated with various cellular activities (AAA),Dynein heavy chain, N-terminal region 1,Hydrolytic ATP binding site of dynein motor region,Dynein heavy chain, N-terminal region 2,Dynein heavy chain C-terminal domain,P-loop containing dynein motor region D4,ATP-binding dynein motor region,P-loop containing dynein motor region,Dynein heavy chain AAA lid domain,Microtubule-binding stalk of dynein motor,Dynein heavy chain region D6 P-loop domain,AAA domain (dynein-related subfamily),Dynein heavy chain AAA lid domain,AAA+ lid domain,ATPase family associated with various cellular activities (AAA),Dynein heavy chain, N-terminal region 1,Hydrolytic ATP binding site of dynein motor region,Dynein heavy chain, N-terminal region 2,Dynein heavy chain C-terminal domain,P-loop containing dynein motor region D4,ATP-binding dynein motor region,P-loop containing dynein motor region,Dynein heavy chain AAA lid domain,Microtubule-binding stalk of dynein motor,Dynein heavy chain region D6 P-loop domain,AAA domain (dynein-related subfamily),Dynein heavy chain AAA lid domain,AAA+ lid domain,ATPase family associated with various cellular activities (AAA),Dynein heavy chain, N-terminal region 1,Hydrolytic ATP binding site of dynein motor region,Dynein heavy chain, N-terminal region 2,Dynein heavy chain C-terminal domain,P-loop containing dynein motor region D4,ATP-binding dynein motor region,P-loop containing dynein motor region,Dynein heavy chain AAA lid domain,Microtubule-binding stalk of dynein motor,Dynein heavy chain region D6 P-loop domain,AAA domain (dynein-related subfamily),Dynein heavy chain AAA lid domain,AAA+ lid domain,ATPase family associated with various cellular activities (AAA),Dynein heavy chain, N-terminal region 1,Hydrolytic ATP binding site of dynein motor region,Dynein heavy chain, N-terminal region 2,Dynein heavy chain C-terminal domain,P-loop containing dynein motor region D4,ATP-binding dynein motor region,P-loop containing dynein motor region,Dynein heavy chain AAA lid domain,Microtubule-binding stalk of dynein motor,Dynein heavy chain region D6 P-loop domain,AAA domain (dynein-related subfamily),Dynein heavy chain AAA lid domain,AAA+ lid domain,ATPase family associated with various cellular activities (AAA),Dynein heavy chain, N-terminal region 1,Hydrolytic ATP binding site of dynein motor region,Dynein heavy chain, N-terminal region 2,Dynein heavy chain C-terminal domain,P-loop containing dynein motor region D4,ATP-binding dynein motor region,P-loop containing dynein motor region,Dynein heavy chain AAA lid domain,Microtubule-binding stalk of dynein motor,Dynein heavy chain region D6 P-loop domain,AAA domain (dynein-related subfamily),Dynein heavy chain AAA lid domain,AAA+ lid domain,ATPase family associated with various cellular activities (AAA),Dynein heavy chain, N-terminal region 1,Hydrolytic ATP binding site of dynein motor region,Dynein heavy chain, N-terminal region 2,Dynein heavy chain C-terminal domain,P-loop containing dynein motor region D4,ATP-binding dynein motor region,P-loop containing dynein motor region,Dynein heavy chain AAA lid domain,Microtubule-binding stalk of dynein motor,Dynein heavy chain region D6 P-loop domain,AAA domain (dynein-related subfamily),Dynein heavy chain AAA lid domain,AAA+ lid domain,ATPase family associated with various cellular activities (AAA)		STRG.16507	,1,2,3	XP_027051621.1	,0,1
14	XLOC_019092	4.10863e-11	2.5606	TRUE	Astacin (Peptidase family M12A),Astacin (Peptidase family M12A),Astacin (Peptidase family M12A),Astacin (Peptidase family M12A)	aboral
14	XLOC_005639	4.54897e-11	1.29021	TRUE	Protein-tyrosine phosphatase,Protein-tyrosine phosphatase,Protein-tyrosine phosphatase,Protein-tyrosine phosphatase,Protein-tyrosine phosphatase,Protein-tyrosine phosphatase,Protein-tyrosine phosphatase,Protein-tyrosine phosphatase		STRG.11529	,4,6,20,21,23,29,30	XP_027041494.1	,4,14
14	XLOC_040240	4.6695e-11	3.81548	TRUE	Protein of unknown function (DUF1295),3-oxo-5-alpha-steroid 4-dehydrogenase,Phospholipid methyltransferase,Protein of unknown function (DUF1295),3-oxo-5-alpha-steroid 4-dehydrogenase,Phospholipid methyltransferase,Protein of unknown function (DUF1295),3-oxo-5-alpha-steroid 4-dehydrogenase,Phospholipid methyltransferase
14	MSTRG.4776	5.06876e-11	4.41643	TRUE		aboral
14	XLOC_041825	6.16496e-11	1.0644	TRUE	MORN repeat,MORN repeat,MORN repeat,MORN repeat,MORN repeat,MORN repeat,MORN repeat,MORN repeat,MORN repeat		STRG.40636	,0,1,2,3,7,11,22,26	XP_027052431.1	,0,4,7,24,28
14	XLOC_011189	6.27839e-11	3.56958	TRUE
14	XLOC_008223	1.07417e-10	3.96409	TRUE		aboral
14	MSTRG.15414	5.13263e-10	3.77667	TRUE		aboral
14	XLOC_031685	5.90329e-10	5.68864	TRUE			STRG.14555		XP_027049350.1
14	XLOC_044063	6.38657e-10	2.41694	TRUE	Ion channel,Ion transport protein,Ligand-gated ion channel,Ion channel,Ion transport protein,Ligand-gated ion channel,Ion channel,Ion transport protein,Ligand-gated ion channel,Ion channel,Ion transport protein,Ligand-gated ion channel
14	MSTRG.6674	7.90664e-10	3.62242	TRUE	Ion channel,Ligand-gated ion channel,Ion transport protein,Ion channel,Ligand-gated ion channel,Ion transport protein
14	XLOC_043224	1.31364e-09	2.20275	TRUE	Glycolipid transfer protein (GLTP),Glycolipid transfer protein (GLTP),Glycolipid transfer protein (GLTP),Glycolipid transfer protein (GLTP)		STRG.39133	,6,9,20,23	XP_027042567.1	,4,6
14	XLOC_009532	1.5636e-09	1.60147	TRUE	IQ calmodulin-binding motif,IQ calmodulin-binding motif,IQ calmodulin-binding motif,IQ calmodulin-binding motif,IQ calmodulin-binding motif,IQ calmodulin-binding motif,IQ calmodulin-binding motif,IQ calmodulin-binding motif,IQ calmodulin-binding motif,IQ calmodulin-binding motif,IQ calmodulin-binding motif		STRG.42013	,3	XP_027046157.1
14	XLOC_031459	2.19328e-09	1.96968	TRUE		aboral
14	XLOC_016102	2.40981e-09	2.23965	TRUE	Regulator of G protein signaling domain,Regulator of G protein signaling domain,Regulator of G protein signaling domain,Regulator of G protein signaling domain,Regulator of G protein signaling domain,Regulator of G protein signaling domain,Regulator of G protein signaling domain		STRG.16183	,4,20,21,22,23,24,29,30	XP_027058179.1
14	XLOC_044949	2.46757e-09	1.02956	TRUE		aboral
14	XLOC_045293	2.82092e-09	1.77192	TRUE	HMG (high mobility group) box,HMG-box domain,HMG (high mobility group) box,HMG-box domain,HMG (high mobility group) box,HMG-box domain,HMG (high mobility group) box,HMG-box domain,HMG (high mobility group) box,HMG-box domain,HMG (high mobility group) box,HMG-box domain,HMG (high mobility group) box,HMG-box domain,HMG (high mobility group) box,HMG-box domain		STRG.9325		XP_027043295.1	,4,14,24
14	XLOC_045517	4.27403e-09	2.65279	TRUE	Myb-like DNA-binding domain,Zinc finger, ZZ type,Myb-like DNA-binding domain		STRG.7218		XP_027060371.1
14	XLOC_006466	6.95069e-09	1.23081	TRUE	CAP-Gly domain,CAP-Gly domain,CAP-Gly domain,CAP-Gly domain,CAP-Gly domain,CAP-Gly domain,CAP-Gly domain
14	XLOC_004148	1.24651e-08	2.1002	TRUE	Putative mitochondrial precursor protein,Putative mitochondrial precursor protein,Putative mitochondrial precursor protein,Putative mitochondrial precursor protein,Putative mitochondrial precursor protein	aboral
14	XLOC_017846	1.76129e-08	2.59239	TRUE	Importin-beta N-terminal domain		STRG.8070		XP_027043179.1
14	MSTRG.17658	1.78897e-08	4.15019	TRUE	Helix-loop-helix DNA-binding domain,Helix-loop-helix DNA-binding domain,Helix-loop-helix DNA-binding domain	aboral	STRG.8428	,4,12,15,20,23,24,28,30	XP_027044496.1	,4,14,18,21,23,26
14	XLOC_006069	2.00892e-08	2.44541	TRUE	Polycystin cation channel,REJ domain,Polycystin domain,PLAT/LH2 domain,Ion transport protein,GPCR proteolysis site, GPS, motif,Polycystin cation channel,REJ domain,Polycystin domain,PLAT/LH2 domain,Ion transport protein,GPCR proteolysis site, GPS, motif,Polycystin cation channel,REJ domain,Polycystin domain,PLAT/LH2 domain,Ion transport protein,GPCR proteolysis site, GPS, motif,Polycystin cation channel,REJ domain,Polycystin domain,PLAT/LH2 domain,Ion transport protein,GPCR proteolysis site, GPS, motif,Polycystin cation channel,REJ domain,Polycystin domain,PLAT/LH2 domain,Ion transport protein,GPCR proteolysis site, GPS, motif,Polycystin cation channel,REJ domain,Polycystin domain,PLAT/LH2 domain,Ion transport protein,GPCR proteolysis site, GPS, motif	aboral	STRG.39920	,6,13,23,28	XP_027053271.1	,13,17
14	MSTRG.10592	2.04038e-08	2.57024	TRUE
14	XLOC_031790	2.17705e-08	6.53017	TRUE		aboral
14	XLOC_033080	2.29611e-08	2.95244	TRUE	BTB/POZ domain,Ion transport protein,Ion channel,BTB/POZ domain,Ion transport protein,Ion channel,BTB/POZ domain,Ion transport protein,Ion channel,BTB/POZ domain,Ion transport protein,Ion channel	aboral
14	XLOC_044838	2.48159e-08	0.958933	TRUE	Tetraspanin family,Tetraspanin family,Tetraspanin family,Tetraspanin family,Tetraspanin family,Tetraspanin family,Tetraspanin family,Tetraspanin family,Tetraspanin family,Tetraspanin family,Tetraspanin family,Tetraspanin family,Tetraspanin family,Tetraspanin family		STRG.18739	,4,6,9,13,18,20,21,22,23,24,28	XP_027045255.1	,4,6,13,15,26,28
14	XLOC_040859	2.83738e-08	2.04894	TRUE	Immunoglobulin domain,Immunoglobulin I-set domain,Fibronectin type III domain,Immunoglobulin domain,Immunoglobulin domain,Immunoglobulin V-set domain,Immunoglobulin C1-set domain,Immunoglobulin domain,Immunoglobulin I-set domain,Fibronectin type III domain,Immunoglobulin domain,Immunoglobulin domain,Immunoglobulin V-set domain,Immunoglobulin C1-set domain,Immunoglobulin domain,Immunoglobulin I-set domain,Fibronectin type III domain,Immunoglobulin domain,Immunoglobulin domain,Immunoglobulin V-set domain,Immunoglobulin C1-set domain,Immunoglobulin domain,Immunoglobulin I-set domain,Fibronectin type III domain,Immunoglobulin domain,Immunoglobulin domain,Immunoglobulin V-set domain,Immunoglobulin C1-set domain,Immunoglobulin domain,Immunoglobulin I-set domain,Fibronectin type III domain,Immunoglobulin domain,Immunoglobulin domain,Immunoglobulin V-set domain,Immunoglobulin C1-set domain,Immunoglobulin domain,Immunoglobulin I-set domain,Fibronectin type III domain,Immunoglobulin domain,Immunoglobulin domain,Immunoglobulin V-set domain,Immunoglobulin C1-set domain,Immunoglobulin domain,Immunoglobulin I-set domain,Fibronectin type III domain,Immunoglobulin domain,Immunoglobulin domain,Immunoglobulin V-set domain,Immunoglobulin C1-set domain	aboral	STRG.3169		XP_027059952.1
14	MSTRG.6587	2.95767e-08	0.873398	TRUE	von Willebrand factor type D domain,C8 domain,Trypsin Inhibitor like cysteine rich domain,Collagenase,von Willebrand factor type D domain,C8 domain,Trypsin Inhibitor like cysteine rich domain,Collagenase,von Willebrand factor type D domain,C8 domain,Trypsin Inhibitor like cysteine rich domain,Collagenase,von Willebrand factor type D domain,C8 domain,Trypsin Inhibitor like cysteine rich domain,Collagenase		STRG.44173	,6	XP_027043110.1	,6,15
14	XLOC_002182	3.3042e-08	2.51821	TRUE		aboral
14	XLOC_042780	3.73674e-08	4.21404	TRUE	7 transmembrane receptor (rhodopsin family),7 transmembrane receptor (rhodopsin family)
14	XLOC_043726	5.33119e-08	1.60053	TRUE	35-cyclic nucleotide phosphodiesterase,35-cyclic nucleotide phosphodiesterase,35-cyclic nucleotide phosphodiesterase,35-cyclic nucleotide phosphodiesterase,35-cyclic nucleotide phosphodiesterase,35-cyclic nucleotide phosphodiesterase		STRG.26667	,4,22	XP_027047047.1	,14,24
14	XLOC_037278	6.5678e-08	0.895389	TRUE	Calponin homology (CH) domain,Calponin family repeat,Calponin homology (CH) domain,Calponin family repeat,Calponin homology (CH) domain,Calponin family repeat,Calponin homology (CH) domain,Calponin family repeat,Calponin homology (CH) domain,Calponin family repeat,Calponin homology (CH) domain,Calponin family repeat,Calponin homology (CH) domain,Calponin family repeat,Calponin homology (CH) domain,Calponin family repeat,Calponin homology (CH) domain,Calponin family repeat,Calponin homology (CH) domain,Calponin family repeat,Calponin homology (CH) domain,Calponin family repeat,Calponin homology (CH) domain,Calponin family repeat,Calponin homology (CH) domain,Calponin family repeat
14	XLOC_017414	7.07995e-08	1.99745	TRUE	Alpha-L-arabinofuranosidase B (ABFB) domain,Histone methyltransferase Tudor domain 1,Alpha-L-arabinofuranosidase B (ABFB) domain,Histone methyltransferase Tudor domain 1,Alpha-L-arabinofuranosidase B (ABFB) domain,Histone methyltransferase Tudor domain 1,Alpha-L-arabinofuranosidase B (ABFB) domain,Histone methyltransferase Tudor domain 1,Alpha-L-arabinofuranosidase B (ABFB) domain,Histone methyltransferase Tudor domain 1,Alpha-L-arabinofuranosidase B (ABFB) domain,Histone methyltransferase Tudor domain 1		STRG.1792		XP_027054440.1	,22
14	XLOC_001940	8.32125e-08	1.17646	TRUE	Synaptobrevin,Synaptobrevin,Synaptobrevin,Synaptobrevin,Synaptobrevin,Synaptobrevin,Synaptobrevin		STRG.27033	,3,16,20	XP_027059306.1
14	XLOC_012113	8.52606e-08	2.45801	TRUE	Male sterility protein,Male sterility protein,NAD dependent epimerase/dehydratase family,Polysaccharide biosynthesis protein,Male sterility protein,Male sterility protein,NAD dependent epimerase/dehydratase family,Polysaccharide biosynthesis protein,Male sterility protein,Male sterility protein,NAD dependent epimerase/dehydratase family,Polysaccharide biosynthesis protein		STRG.27773		XP_027042358.1
14	XLOC_030758	1.02665e-07	0.982715	TRUE	Eukaryotic protein of unknown function (DUF953),Eukaryotic protein of unknown function (DUF953),Eukaryotic protein of unknown function (DUF953),Eukaryotic protein of unknown function (DUF953),Eukaryotic protein of unknown function (DUF953),Eukaryotic protein of unknown function (DUF953),Eukaryotic protein of unknown function (DUF953),Eukaryotic protein of unknown function (DUF953),Eukaryotic protein of unknown function (DUF953)		STRG.19721	,4,23	XP_027059006.1	,4,7,8,14,26
14	XLOC_043438	1.25004e-07	2.05265	TRUE	C2 domain,C2 domain,C2 domain		STRG.19672	,6,29	XP_027056057.1
14	XLOC_019330	1.40452e-07	1.4205	TRUE	WWE domain,Zinc finger C-x8-C-x5-C-x3-H type (and similar),WWE domain,Zinc finger C-x8-C-x5-C-x3-H type (and similar),WWE domain,Zinc finger C-x8-C-x5-C-x3-H type (and similar),WWE domain,Zinc finger C-x8-C-x5-C-x3-H type (and similar),WWE domain,Zinc finger C-x8-C-x5-C-x3-H type (and similar),WWE domain,Zinc finger C-x8-C-x5-C-x3-H type (and similar),WWE domain,Zinc finger C-x8-C-x5-C-x3-H type (and similar),WWE domain,Zinc finger C-x8-C-x5-C-x3-H type (and similar)
14	XLOC_010791	1.42874e-07	2.49297	TRUE	Frizzled/Smoothened family membrane region,Fz domain,Frizzled/Smoothened family membrane region,Fz domain,Frizzled/Smoothened family membrane region,Fz domain	aboral	STRG.44010		XP_027044093.1	,14
14	XLOC_007384	1.58514e-07	2.36438	TRUE	Adenylate and Guanylate cyclase catalytic domain,Adenylyl cyclase N-terminal extracellular and transmembrane region,Adenylate and Guanylate cyclase catalytic domain,Adenylyl cyclase N-terminal extracellular and transmembrane region,Adenylate and Guanylate cyclase catalytic domain,Adenylyl cyclase N-terminal extracellular and transmembrane region,Adenylate and Guanylate cyclase catalytic domain,Adenylyl cyclase N-terminal extracellular and transmembrane region,Adenylate and Guanylate cyclase catalytic domain,Adenylyl cyclase N-terminal extracellular and transmembrane region,Adenylate and Guanylate cyclase catalytic domain,Adenylyl cyclase N-terminal extracellular and transmembrane region,Adenylate and Guanylate cyclase catalytic domain,Adenylyl cyclase N-terminal extracellular and transmembrane region		STRG.41519		XP_027041242.1	,4,15,17,28
14	XLOC_005319	1.60432e-07	1.94263	TRUE
14	XLOC_032139	1.72706e-07	1.80492	TRUE			STRG.20203		XP_027053146.1
14	XLOC_031634	2.8997e-07	1.28784	TRUE
14	XLOC_003206	3.83539e-07	1.18765	TRUE			STRG.7838		XP_027054412.1
14	MSTRG.5679	3.91593e-07	3.90199	TRUE		aboral
14	XLOC_009404	4.60998e-07	0.720976	TRUE	Cation transporting ATPase, C-terminus,E1-E2 ATPase,Cation transport ATPase (P-type),haloacid dehalogenase-like hydrolase,Cation transporter/ATPase, N-terminus,Cation transporting ATPase, C-terminus,E1-E2 ATPase,Cation transport ATPase (P-type),haloacid dehalogenase-like hydrolase,Cation transporter/ATPase, N-terminus,Cation transporting ATPase, C-terminus,E1-E2 ATPase,Cation transport ATPase (P-type),haloacid dehalogenase-like hydrolase,Cation transporter/ATPase, N-terminus,Cation transporting ATPase, C-terminus,E1-E2 ATPase,Cation transport ATPase (P-type),haloacid dehalogenase-like hydrolase,Cation transporter/ATPase, N-terminus,Cation transporting ATPase, C-terminus,E1-E2 ATPase,Cation transport ATPase (P-type),haloacid dehalogenase-like hydrolase,Cation transporter/ATPase, N-terminus,Cation transporting ATPase, C-terminus,E1-E2 ATPase,Cation transport ATPase (P-type),haloacid dehalogenase-like hydrolase,Cation transporter/ATPase, N-terminus,Cation transporting ATPase, C-terminus,E1-E2 ATPase,Cation transport ATPase (P-type),haloacid dehalogenase-like hydrolase,Cation transporter/ATPase, N-terminus,Cation transporting ATPase, C-terminus,E1-E2 ATPase,Cation transport ATPase (P-type),haloacid dehalogenase-like hydrolase,Cation transporter/ATPase, N-terminus
14	XLOC_008224	5.14874e-07	1.76244	TRUE	7 transmembrane receptor (rhodopsin family),7 transmembrane receptor (rhodopsin family),7 transmembrane receptor (rhodopsin family),7 transmembrane receptor (rhodopsin family),7 transmembrane receptor (rhodopsin family),7 transmembrane receptor (rhodopsin family)
14	XLOC_006232	6.05156e-07	0.76582	TRUE		aboral
14	MSTRG.4077	6.6329e-07	0.901704	TRUE
14	XLOC_044287	6.6329e-07	1.02703	TRUE	Gelsolin repeat,Gelsolin repeat,Gelsolin repeat,Gelsolin repeat,Gelsolin repeat,Gelsolin repeat,Gelsolin repeat,Gelsolin repeat,Gelsolin repeat,Gelsolin repeat,Gelsolin repeat				XP_027039270.1	,4,17,25,28
14	XLOC_040228	7.8106e-07	0.844049	TRUE	Protein kinase domain,Protein tyrosine and serine/threonine kinase,Doublecortin,Protein kinase domain,Protein tyrosine and serine/threonine kinase,Doublecortin,Protein kinase domain,Protein tyrosine and serine/threonine kinase,Doublecortin,Protein kinase domain,Protein tyrosine and serine/threonine kinase,Doublecortin,Protein kinase domain,Protein tyrosine and serine/threonine kinase,Doublecortin,Protein kinase domain,Protein tyrosine and serine/threonine kinase,Doublecortin,Protein kinase domain,Protein tyrosine and serine/threonine kinase,Doublecortin,Protein kinase domain,Protein tyrosine and serine/threonine kinase,Doublecortin,Protein kinase domain,Protein tyrosine and serine/threonine kinase,Doublecortin,Protein kinase domain,Protein tyrosine and serine/threonine kinase,Doublecortin,Protein kinase domain,Protein tyrosine and serine/threonine kinase,Doublecortin		STRG.39022		XP_027038204.1	,5,7,10
14	MSTRG.19228	7.8106e-07	1.53197	TRUE	35-cyclic nucleotide phosphodiesterase,Phosphodiesterase 4 upstream conserved regions (UCR),35-cyclic nucleotide phosphodiesterase,Phosphodiesterase 4 upstream conserved regions (UCR),35-cyclic nucleotide phosphodiesterase,Phosphodiesterase 4 upstream conserved regions (UCR),35-cyclic nucleotide phosphodiesterase,Phosphodiesterase 4 upstream conserved regions (UCR),35-cyclic nucleotide phosphodiesterase,Phosphodiesterase 4 upstream conserved regions (UCR),35-cyclic nucleotide phosphodiesterase,Phosphodiesterase 4 upstream conserved regions (UCR),35-cyclic nucleotide phosphodiesterase,Phosphodiesterase 4 upstream conserved regions (UCR)		STRG.29995	,4,20	XP_027042372.1	,4,14
14	XLOC_012761	7.84054e-07	0.932715	TRUE	FKBP-type peptidyl-prolyl cis-trans isomerase,EF-hand domain pair,EF hand,EF hand,EF-hand domain,FKBP-type peptidyl-prolyl cis-trans isomerase,EF-hand domain pair,EF hand,EF hand,EF-hand domain,FKBP-type peptidyl-prolyl cis-trans isomerase,EF-hand domain pair,EF hand,EF hand,EF-hand domain,FKBP-type peptidyl-prolyl cis-trans isomerase,EF-hand domain pair,EF hand,EF hand,EF-hand domain,FKBP-type peptidyl-prolyl cis-trans isomerase,EF-hand domain pair,EF hand,EF hand,EF-hand domain,FKBP-type peptidyl-prolyl cis-trans isomerase,EF-hand domain pair,EF hand,EF hand,EF-hand domain,FKBP-type peptidyl-prolyl cis-trans isomerase,EF-hand domain pair,EF hand,EF hand,EF-hand domain		STRG.10822		XP_027052317.1	,2,9,27
14	XLOC_043724	8.33167e-07	1.03339	TRUE	Basic region leucine zipper,bZIP transcription factor,bZIP Maf transcription factor,Basic region leucine zipper,bZIP transcription factor,bZIP Maf transcription factor,Basic region leucine zipper,bZIP transcription factor,bZIP Maf transcription factor,Basic region leucine zipper,bZIP transcription factor,bZIP Maf transcription factor
14	XLOC_043736	1.02491e-06	1.40217	TRUE	Diacylglycerol kinase accessory domain,Diacylglycerol kinase catalytic domain,Ankyrin repeats (3 copies),Ankyrin repeat,Phorbol esters/diacylglycerol binding domain (C1 domain),Ankyrin repeat,Ankyrin repeats (many copies),Ankyrin repeats (many copies),Diacylglycerol kinase accessory domain,Diacylglycerol kinase catalytic domain,Ankyrin repeats (3 copies),Ankyrin repeat,Phorbol esters/diacylglycerol binding domain (C1 domain),Ankyrin repeat,Ankyrin repeats (many copies),Ankyrin repeats (many copies),Diacylglycerol kinase accessory domain,Diacylglycerol kinase catalytic domain,Ankyrin repeats (3 copies),Ankyrin repeat,Phorbol esters/diacylglycerol binding domain (C1 domain),Ankyrin repeat,Ankyrin repeats (many copies),Ankyrin repeats (many copies),Diacylglycerol kinase accessory domain,Diacylglycerol kinase catalytic domain,Ankyrin repeats (3 copies),Ankyrin repeat,Phorbol esters/diacylglycerol binding domain (C1 domain),Ankyrin repeat,Ankyrin repeats (many copies),Ankyrin repeats (many copies),Diacylglycerol kinase accessory domain,Diacylglycerol kinase catalytic domain,Ankyrin repeats (3 copies),Ankyrin repeat,Phorbol esters/diacylglycerol binding domain (C1 domain),Ankyrin repeat,Ankyrin repeats (many copies),Ankyrin repeats (many copies),Diacylglycerol kinase accessory domain,Diacylglycerol kinase catalytic domain,Ankyrin repeats (3 copies),Ankyrin repeat,Phorbol esters/diacylglycerol binding domain (C1 domain),Ankyrin repeat,Ankyrin repeats (many copies),Ankyrin repeats (many copies),Diacylglycerol kinase accessory domain,Diacylglycerol kinase catalytic domain,Ankyrin repeats (3 copies),Ankyrin repeat,Phorbol esters/diacylglycerol binding domain (C1 domain),Ankyrin repeat,Ankyrin repeats (many copies),Ankyrin repeats (many copies)		STRG.30742		XP_027040523.1	,4,28
14	MSTRG.6485	1.1104e-06	8.16578	TRUE		aboral
14	MSTRG.884	1.11369e-06	2.27901	TRUE	Ion channel,Ion transport protein,Ion channel,Ion transport protein,Ion channel,Ion transport protein,Ion channel,Ion transport protein,Ion channel,Ion transport protein,Ion channel,Ion transport protein,Ion channel,Ion transport protein	aboral	STRG.8951	,4,6,20,21,23,30	XP_027058764.1	,4,6,14
14	XLOC_017111	1.3464e-06	3.92029	TRUE	FAD dependent oxidoreductase,Pyridine nucleotide-disulphide oxidoreductase,NAD(P)-binding Rossmann-like domain,FAD dependent oxidoreductase,Pyridine nucleotide-disulphide oxidoreductase,NAD(P)-binding Rossmann-like domain
14	MSTRG.16739	1.37895e-06	0.779886	TRUE	Annexin,Annexin,Annexin,Annexin,Annexin,Annexin,Annexin,Annexin,Annexin,Annexin,Annexin,Annexin,Annexin,Annexin
14	XLOC_010850	1.52441e-06	3.38007	TRUE	Fibronectin type III domain,Thrombospondin type 1 domain,Spondin-like TSP1 domain,SEA domain,Ion channel,Thrombospondin type 1 domain,Fibronectin type III domain,Thrombospondin type 1 domain,Spondin-like TSP1 domain,SEA domain,Ion channel,Thrombospondin type 1 domain,Fibronectin type III domain,Thrombospondin type 1 domain,Spondin-like TSP1 domain,SEA domain,Ion channel,Thrombospondin type 1 domain,Fibronectin type III domain,Thrombospondin type 1 domain,Spondin-like TSP1 domain,SEA domain,Ion channel,Thrombospondin type 1 domain,Fibronectin type III domain,Thrombospondin type 1 domain,Spondin-like TSP1 domain,SEA domain,Ion channel,Thrombospondin type 1 domain	aboral
14	XLOC_019854	1.53622e-06	1.22524	TRUE	Peptidase family M1 domain,ERAP1-like C-terminal domain,Peptidase M1 N-terminal domain,Peptidase family M1 domain,ERAP1-like C-terminal domain,Peptidase M1 N-terminal domain,Peptidase family M1 domain,ERAP1-like C-terminal domain,Peptidase M1 N-terminal domain,Peptidase family M1 domain,ERAP1-like C-terminal domain,Peptidase M1 N-terminal domain,Peptidase family M1 domain,ERAP1-like C-terminal domain,Peptidase M1 N-terminal domain,Peptidase family M1 domain,ERAP1-like C-terminal domain,Peptidase M1 N-terminal domain,Peptidase family M1 domain,ERAP1-like C-terminal domain,Peptidase M1 N-terminal domain,Peptidase family M1 domain,ERAP1-like C-terminal domain,Peptidase M1 N-terminal domain,Peptidase family M1 domain,ERAP1-like C-terminal domain,Peptidase M1 N-terminal domain		STRG.29587	,4,6,20,21,22,23,29,30	XP_027058277.1	,4
14	XLOC_015162	2.8466e-06	1.78246	TRUE	Apoptosis regulator proteins, Bcl-2 family,Apoptosis regulator proteins, Bcl-2 family,Apoptosis regulator proteins, Bcl-2 family,Apoptosis regulator proteins, Bcl-2 family,Apoptosis regulator proteins, Bcl-2 family
14	MSTRG.21572	3.226e-06	0.727434	TRUE		aboral
14	MSTRG.22382	3.90794e-06	1.5958	TRUE
14	XLOC_018979	4.39069e-06	0.702924	TRUE	Protein of unknown function,Haemolymph juvenile hormone binding protein (JHBP),Protein of unknown function,Haemolymph juvenile hormone binding protein (JHBP),Protein of unknown function,Haemolymph juvenile hormone binding protein (JHBP),Protein of unknown function,Haemolymph juvenile hormone binding protein (JHBP),Protein of unknown function,Haemolymph juvenile hormone binding protein (JHBP),Protein of unknown function,Haemolymph juvenile hormone binding protein (JHBP),Protein of unknown function,Haemolymph juvenile hormone binding protein (JHBP),Protein of unknown function,Haemolymph juvenile hormone binding protein (JHBP),Protein of unknown function,Haemolymph juvenile hormone binding protein (JHBP),Protein of unknown function,Haemolymph juvenile hormone binding protein (JHBP),Protein of unknown function,Haemolymph juvenile hormone binding protein (JHBP)		STRG.33102		XP_027040774.1
14	XLOC_017413	6.0759e-06	1.1831	TRUE	Phospholipase A2,Phospholipase A2,Phospholipase A2,Phospholipase A2,Phospholipase A2,Phospholipase A2,Phospholipase A2
14	MSTRG.16812	6.35525e-06	2.00838	TRUE	F-box domain,F-box domain,F-box domain,F-box domain,F-box domain		STRG.10383		XP_027040256.1	,8,14,17
14	XLOC_011579	6.80934e-06	1.0502	TRUE			STRG.26002	,3	XP_027049070.1	,7
14	XLOC_038696	7.01223e-06	2.24706	TRUE
14	XLOC_041232	7.51262e-06	0.750611	TRUE		aboral
14	XLOC_005317	7.52247e-06	4.09316	TRUE		aboral
14	XLOC_000115	7.91267e-06	0.858461	TRUE		aboral
14	XLOC_007889	9.23918e-06	3.28895	TRUE	7 transmembrane receptor (rhodopsin family),7 transmembrane receptor (rhodopsin family)	aboral
14	XLOC_039704	1.01816e-05	1.06488	TRUE	Microtubule-binding stalk of dynein motor,Dynein heavy chain, N-terminal region 1,Hydrolytic ATP binding site of dynein motor region,Dynein heavy chain, N-terminal region 2,Dynein heavy chain C-terminal domain,P-loop containing dynein motor region D4,ATP-binding dynein motor region,P-loop containing dynein motor region,Dynein heavy chain AAA lid domain,AAA+ lid domain,Dynein heavy chain region D6 P-loop domain,AAA domain (dynein-related subfamily),Dynein heavy chain AAA lid domain,AAA ATPase domain,AAA domain,Sigma-54 interaction domain,ATPase family associated with various cellular activities (AAA),Microtubule-binding stalk of dynein motor,Dynein heavy chain, N-terminal region 1,Hydrolytic ATP binding site of dynein motor region,Dynein heavy chain, N-terminal region 2,Dynein heavy chain C-terminal domain,P-loop containing dynein motor region D4,ATP-binding dynein motor region,P-loop containing dynein motor region,Dynein heavy chain AAA lid domain,AAA+ lid domain,Dynein heavy chain region D6 P-loop domain,AAA domain (dynein-related subfamily),Dynein heavy chain AAA lid domain,AAA ATPase domain,AAA domain,Sigma-54 interaction domain,ATPase family associated with various cellular activities (AAA),Microtubule-binding stalk of dynein motor,Dynein heavy chain, N-terminal region 1,Hydrolytic ATP binding site of dynein motor region,Dynein heavy chain, N-terminal region 2,Dynein heavy chain C-terminal domain,P-loop containing dynein motor region D4,ATP-binding dynein motor region,P-loop containing dynein motor region,Dynein heavy chain AAA lid domain,AAA+ lid domain,Dynein heavy chain region D6 P-loop domain,AAA domain (dynein-related subfamily),Dynein heavy chain AAA lid domain,AAA ATPase domain,AAA domain,Sigma-54 interaction domain,ATPase family associated with various cellular activities (AAA),Microtubule-binding stalk of dynein motor,Dynein heavy chain, N-terminal region 1,Hydrolytic ATP binding site of dynein motor region,Dynein heavy chain, N-terminal region 2,Dynein heavy chain C-terminal domain,P-loop containing dynein motor region D4,ATP-binding dynein motor region,P-loop containing dynein motor region,Dynein heavy chain AAA lid domain,AAA+ lid domain,Dynein heavy chain region D6 P-loop domain,AAA domain (dynein-related subfamily),Dynein heavy chain AAA lid domain,AAA ATPase domain,AAA domain,Sigma-54 interaction domain,ATPase family associated with various cellular activities (AAA),Microtubule-binding stalk of dynein motor,Dynein heavy chain, N-terminal region 1,Hydrolytic ATP binding site of dynein motor region,Dynein heavy chain, N-terminal region 2,Dynein heavy chain C-terminal domain,P-loop containing dynein motor region D4,ATP-binding dynein motor region,P-loop containing dynein motor region,Dynein heavy chain AAA lid domain,AAA+ lid domain,Dynein heavy chain region D6 P-loop domain,AAA domain (dynein-related subfamily),Dynein heavy chain AAA lid domain,AAA ATPase domain,AAA domain,Sigma-54 interaction domain,ATPase family associated with various cellular activities (AAA),Microtubule-binding stalk of dynein motor,Dynein heavy chain, N-terminal region 1,Hydrolytic ATP binding site of dynein motor region,Dynein heavy chain, N-terminal region 2,Dynein heavy chain C-terminal domain,P-loop containing dynein motor region D4,ATP-binding dynein motor region,P-loop containing dynein motor region,Dynein heavy chain AAA lid domain,AAA+ lid domain,Dynein heavy chain region D6 P-loop domain,AAA domain (dynein-related subfamily),Dynein heavy chain AAA lid domain,AAA ATPase domain,AAA domain,Sigma-54 interaction domain,ATPase family associated with various cellular activities (AAA),Microtubule-binding stalk of dynein motor,Dynein heavy chain, N-terminal region 1,Hydrolytic ATP binding site of dynein motor region,Dynein heavy chain, N-terminal region 2,Dynein heavy chain C-terminal domain,P-loop containing dynein motor region D4,ATP-binding dynein motor region,P-loop containing dynein motor region,Dynein heavy chain AAA lid domain,AAA+ lid domain,Dynein heavy chain region D6 P-loop domain,AAA domain (dynein-related subfamily),Dynein heavy chain AAA lid domain,AAA ATPase domain,AAA domain,Sigma-54 interaction domain,ATPase family associated with various cellular activities (AAA)		STRG.29306	,1,3,22	XP_027046710.1	,0,1
14	XLOC_004919	1.14974e-05	2.5622	TRUE		aboral
14	XLOC_000865	1.17608e-05	1.53294	TRUE	C2 domain,C2 domain,C2 domain,C2 domain,C2 domain,C2 domain		STRG.13393	,4,6,20,21,22,23,29,30	XP_027038726.1	,4,6,14
14	XLOC_042134	1.4224e-05	1.56873	TRUE	Homeodomain,Homeodomain,Homeodomain,Homeodomain,Homeodomain,Homeodomain		STRG.20261		XP_027047427.1
14	XLOC_000289	1.45418e-05	1.68695	TRUE	Homeodomain,Homeodomain,Homeodomain,Homeodomain,Homeodomain,Homeodomain,Homeodomain
14	MSTRG.20608	1.51094e-05	2.56584	TRUE	Aldehyde dehydrogenase family,Aldehyde dehydrogenase family,Aldehyde dehydrogenase family,Aldehyde dehydrogenase family
14	XLOC_039169	1.72437e-05	3.91339	TRUE	Innexin,Innexin	aboral
14	XLOC_002744	1.8011e-05	0.97232	TRUE	Tctex-1 family,Tctex-1 family,Tctex-1 family,Tctex-1 family,Tctex-1 family,Tctex-1 family		STRG.3498	,6,9,18,22,25
14	XLOC_031366	1.87497e-05	1.07403	TRUE	Signal peptide peptidase,Signal peptide peptidase,Signal peptide peptidase,Signal peptide peptidase,Signal peptide peptidase,Signal peptide peptidase,Signal peptide peptidase		STRG.37287	,4,6,20,27,29,30	XP_027060296.1	,8
14	XLOC_031690	2.05916e-05	4.28322	TRUE
14	MSTRG.18166	2.11647e-05	6.6172	TRUE		aboral
14	XLOC_032698	2.13619e-05	3.53633	TRUE	Fibroblast growth factor,Fibroblast growth factor	aboral	STRG.34672	,26
14	XLOC_006386	2.22976e-05	1.6111	TRUE	Insulin-like growth factor binding protein,Insulin-like growth factor binding protein,Insulin-like growth factor binding protein,Insulin-like growth factor binding protein,Insulin-like growth factor binding protein,Insulin-like growth factor binding protein	aboral
14	XLOC_045081	2.23332e-05	1.73448	TRUE
14	XLOC_038055	2.27466e-05	3.08796	TRUE	Homeodomain,Homeodomain,Homeodomain	aboral	STRG.4567	,4,6,9,26
14	XLOC_035642	2.51768e-05	4.37276	TRUE		aboral
14	XLOC_003653	2.77491e-05	0.82026	TRUE	FHA domain,Zinc finger, C3HC4 type (RING finger),Zinc finger, C3HC4 type (RING finger),Zinc finger, C3HC4 type (RING finger),Ring finger domain,FHA domain,Zinc finger, C3HC4 type (RING finger),Zinc finger, C3HC4 type (RING finger),Zinc finger, C3HC4 type (RING finger),Ring finger domain,FHA domain,Zinc finger, C3HC4 type (RING finger),Zinc finger, C3HC4 type (RING finger),Zinc finger, C3HC4 type (RING finger),Ring finger domain,FHA domain,Zinc finger, C3HC4 type (RING finger),Zinc finger, C3HC4 type (RING finger),Zinc finger, C3HC4 type (RING finger),Ring finger domain,FHA domain,Zinc finger, C3HC4 type (RING finger),Zinc finger, C3HC4 type (RING finger),Zinc finger, C3HC4 type (RING finger),Ring finger domain,FHA domain,Zinc finger, C3HC4 type (RING finger),Zinc finger, C3HC4 type (RING finger),Zinc finger, C3HC4 type (RING finger),Ring finger domain,FHA domain,Zinc finger, C3HC4 type (RING finger),Zinc finger, C3HC4 type (RING finger),Zinc finger, C3HC4 type (RING finger),Ring finger domain,FHA domain,Zinc finger, C3HC4 type (RING finger),Zinc finger, C3HC4 type (RING finger),Zinc finger, C3HC4 type (RING finger),Ring finger domain,FHA domain,Zinc finger, C3HC4 type (RING finger),Zinc finger, C3HC4 type (RING finger),Zinc finger, C3HC4 type (RING finger),Ring finger domain,FHA domain,Zinc finger, C3HC4 type (RING finger),Zinc finger, C3HC4 type (RING finger),Zinc finger, C3HC4 type (RING finger),Ring finger domain		STRG.6099		XP_027059415.1	,4,8,17,22
14	XLOC_034186	2.94655e-05	4.36482	TRUE	EF-hand domain pair,EF hand,EF hand,EF-hand domain,EF-hand domain pair,Secreted protein acidic and rich in cysteine Ca binding region,EF-hand domain pair,EF hand,EF hand,EF-hand domain,EF-hand domain pair,Secreted protein acidic and rich in cysteine Ca binding region
14	XLOC_010378	2.98233e-05	2.14075	TRUE	Ion transport protein,BTB/POZ domain,Ion channel,Ion transport protein,BTB/POZ domain,Ion channel,Ion transport protein,BTB/POZ domain,Ion channel,Ion transport protein,BTB/POZ domain,Ion channel,Ion transport protein,BTB/POZ domain,Ion channel,Ion transport protein,BTB/POZ domain,Ion channel	aboral
14	XLOC_040613	3.09386e-05	2.91919	TRUE	Oligonucleotide/oligosaccharide-binding (OB)-fold,Helicase associated domain (HA2),Helicase conserved C-terminal domain,DEAD/DEAH box helicase,Oligonucleotide/oligosaccharide-binding (OB)-fold,Helicase associated domain (HA2),Helicase conserved C-terminal domain,DEAD/DEAH box helicase		STRG.2299		XP_027052230.1
14	XLOC_005628	3.21682e-05	2.78821	TRUE	7 transmembrane receptor (rhodopsin family),7 transmembrane receptor (rhodopsin family),7 transmembrane receptor (rhodopsin family),7 transmembrane receptor (rhodopsin family)		STRG.17597		XP_027046401.1
14	MSTRG.16063	3.24735e-05	0.788358	TRUE	Tubulin/FtsZ family, GTPase domain,Tubulin C-terminal domain,Tubulin/FtsZ family, GTPase domain,Tubulin C-terminal domain,Tubulin/FtsZ family, GTPase domain,Tubulin C-terminal domain,Tubulin/FtsZ family, GTPase domain,Tubulin C-terminal domain,Tubulin/FtsZ family, GTPase domain,Tubulin C-terminal domain,Tubulin/FtsZ family, GTPase domain,Tubulin C-terminal domain,Tubulin/FtsZ family, GTPase domain,Tubulin C-terminal domain,Tubulin/FtsZ family, GTPase domain,Tubulin C-terminal domain,Tubulin/FtsZ family, GTPase domain,Tubulin C-terminal domain,Tubulin/FtsZ family, GTPase domain,Tubulin C-terminal domain
14	XLOC_034668	3.40799e-05	1.26911	TRUE			STRG.8313	,2,3,26	XP_027051370.1	,0,1,3,7,10
14	XLOC_042071	3.49516e-05	1.63606	TRUE	Doublecortin,Doublecortin,Doublecortin,Doublecortin,Doublecortin		STRG.6321		XP_027045259.1
14	MSTRG.8082	3.73653e-05	1.1291	TRUE	Membrane-associating domain,Membrane-associating domain,Membrane-associating domain,Membrane-associating domain,Membrane-associating domain,Membrane-associating domain,Membrane-associating domain,Membrane-associating domain,Membrane-associating domain
14	XLOC_003451	3.84122e-05	1.98184	TRUE
14	XLOC_041561	4.13983e-05	1.48109	TRUE	35-cyclic nucleotide phosphodiesterase,GAF domain,GAF domain,35-cyclic nucleotide phosphodiesterase,GAF domain,GAF domain,35-cyclic nucleotide phosphodiesterase,GAF domain,GAF domain,35-cyclic nucleotide phosphodiesterase,GAF domain,GAF domain,35-cyclic nucleotide phosphodiesterase,GAF domain,GAF domain,35-cyclic nucleotide phosphodiesterase,GAF domain,GAF domain		STRG.14403	,4,20	XP_027036143.1
14	XLOC_034515	4.39714e-05	1.38639	TRUE			STRG.20250	,4,20,22,23	XP_027058164.1	,4,8,13,17,24,26
14	XLOC_000438	4.98e-05	0.861545	TRUE	Signal peptidase subunit,Signal peptidase subunit,Signal peptidase subunit,Signal peptidase subunit,Signal peptidase subunit,Signal peptidase subunit,Signal peptidase subunit		STRG.15063	,3,4,6,21,27,29	XP_027050787.1	,8,27
14	XLOC_038525	5.19069e-05	1.92144	TRUE	Ankyrin repeats (3 copies),Ankyrin repeats (many copies),Ankyrin repeat,Ankyrin repeats (many copies),Ankyrin repeat,Mab-21 protein nucleotidyltransferase domain,Ankyrin repeats (3 copies),Ankyrin repeats (many copies),Ankyrin repeat,Ankyrin repeats (many copies),Ankyrin repeat,Mab-21 protein nucleotidyltransferase domain
14	XLOC_034303	5.23543e-05	4.48227	TRUE	T-box	aboral
14	XLOC_016973	5.56548e-05	1.61987	TRUE	Glycerophosphoryl diester phosphodiesterase family,Glycerophosphoryl diester phosphodiesterase family,Glycerophosphoryl diester phosphodiesterase family,Glycerophosphoryl diester phosphodiesterase family,Glycerophosphoryl diester phosphodiesterase family,Glycerophosphoryl diester phosphodiesterase family,Glycerophosphoryl diester phosphodiesterase family
14	XLOC_005260	5.64199e-05	1.42777	TRUE			STRG.20682	,3	XP_027039957.1	,0,7
14	XLOC_007731	6.46006e-05	3.22878	TRUE	ERAP1-like C-terminal domain,Peptidase family M1 domain,ERAP1-like C-terminal domain,Peptidase family M1 domain
14	XLOC_034108	0.00010539	0.916788	TRUE	RNA recognition motif. (a.k.a. RRM, RBD, or RNP domain),RNA recognition motif,RNA recognition motif. (a.k.a. RRM, RBD, or RNP domain),RNA recognition motif,RNA recognition motif. (a.k.a. RRM, RBD, or RNP domain),RNA recognition motif,RNA recognition motif. (a.k.a. RRM, RBD, or RNP domain),RNA recognition motif,RNA recognition motif. (a.k.a. RRM, RBD, or RNP domain),RNA recognition motif,RNA recognition motif. (a.k.a. RRM, RBD, or RNP domain),RNA recognition motif,RNA recognition motif. (a.k.a. RRM, RBD, or RNP domain),RNA recognition motif,RNA recognition motif. (a.k.a. RRM, RBD, or RNP domain),RNA recognition motif		STRG.37517	,3	XP_027045649.1	,7
14	XLOC_043597	0.000106142	1.47583	TRUE
14	XLOC_043725	0.000116016	1.91983	TRUE	Zmiz1 N-terminal tetratricopeptide repeat domain,MIZ/SP-RING zinc finger,Zmiz1 N-terminal tetratricopeptide repeat domain,MIZ/SP-RING zinc finger		STRG.25161	,4,20,22	XP_027049812.1
14	XLOC_042093	0.000136332	2.03616	TRUE	Zinc finger, C2H2 type,C2H2-type zinc finger,Zinc-finger double domain,Zinc finger, C2H2 type,C2H2-type zinc finger,Zinc-finger double domain,Zinc finger, C2H2 type,C2H2-type zinc finger,Zinc-finger double domain,Zinc finger, C2H2 type,C2H2-type zinc finger,Zinc-finger double domain,Zinc finger, C2H2 type,C2H2-type zinc finger,Zinc-finger double domain,Zinc finger, C2H2 type,C2H2-type zinc finger,Zinc-finger double domain,Zinc finger, C2H2 type,C2H2-type zinc finger,Zinc-finger double domain				XP_027042564.1
14	XLOC_044126	0.000145272	1.11941	TRUE	Synaptotagmin-like mitochondrial-lipid-binding domain,C2 domain,Synaptotagmin-like mitochondrial-lipid-binding domain,C2 domain,Synaptotagmin-like mitochondrial-lipid-binding domain,C2 domain,Synaptotagmin-like mitochondrial-lipid-binding domain,C2 domain,Synaptotagmin-like mitochondrial-lipid-binding domain,C2 domain,Synaptotagmin-like mitochondrial-lipid-binding domain,C2 domain,Synaptotagmin-like mitochondrial-lipid-binding domain,C2 domain,Synaptotagmin-like mitochondrial-lipid-binding domain,C2 domain		STRG.9687		XP_027052447.1	,8,11,17,21,23,26
14	XLOC_029295	0.000150123	4.08121	TRUE	C2 domain	aboral	STRG.18856	,4	XP_027036804.1
14	XLOC_019333	0.000153441	2.23022	TRUE
14	XLOC_040197	0.000174374	0.94191	TRUE	FAM47 family,FAM47 family,FAM47 family,FAM47 family,FAM47 family,FAM47 family,FAM47 family,FAM47 family,FAM47 family		STRG.6411	,3	XP_027054204.1
14	XLOC_016115	0.000189703	4.16581	TRUE	7 transmembrane receptor (rhodopsin family)	aboral
14	XLOC_016541	0.00023018	1.32622	TRUE	SH3 domain,Variant SH3 domain,Variant SH3 domain,SH3 domain,Variant SH3 domain,Variant SH3 domain,SH3 domain,Variant SH3 domain,Variant SH3 domain		STRG.22254		XP_027055270.1
14	XLOC_005487	0.000245295	0.571377	TRUE			STRG.18683	,0,1,2,3,7,22	XP_027056830.1	,0,3,7,24
14	XLOC_012424	0.00025436	0.737631	TRUE
14	XLOC_036819	0.000267669	2.38573	TRUE
14	XLOC_041397	0.000301265	1.86434	TRUE	Ras of Complex, Roc, domain of DAPkinase,Ras family,Ras of Complex, Roc, domain of DAPkinase,Ras family,Ras of Complex, Roc, domain of DAPkinase,Ras family,Ras of Complex, Roc, domain of DAPkinase,Ras family,Ras of Complex, Roc, domain of DAPkinase,Ras family		STRG.25369	,4,20,22,23,30	XP_027041603.1
14	MSTRG.9496	0.000314667	5.4638	TRUE	ML domain
14	XLOC_008514	0.000332043	0.708444	TRUE	AhpC/TSA family,Redoxin,C-terminal domain of 1-Cys peroxiredoxin,AhpC/TSA family,Redoxin,C-terminal domain of 1-Cys peroxiredoxin,AhpC/TSA family,Redoxin,C-terminal domain of 1-Cys peroxiredoxin,AhpC/TSA family,Redoxin,C-terminal domain of 1-Cys peroxiredoxin,AhpC/TSA family,Redoxin,C-terminal domain of 1-Cys peroxiredoxin,AhpC/TSA family,Redoxin,C-terminal domain of 1-Cys peroxiredoxin,AhpC/TSA family,Redoxin,C-terminal domain of 1-Cys peroxiredoxin,AhpC/TSA family,Redoxin,C-terminal domain of 1-Cys peroxiredoxin,AhpC/TSA family,Redoxin,C-terminal domain of 1-Cys peroxiredoxin,AhpC/TSA family,Redoxin,C-terminal domain of 1-Cys peroxiredoxin		STRG.8355	,3,4,6,20,22,26,28	XP_027039499.1	,4,7,11,13,14,25,26
14	MSTRG.19850	0.000340369	3.14947	TRUE	EF hand,EF-hand domain pair,EF-hand domain,EF-hand domain pair,EF-hand domain,EF hand,Cytoskeletal-regulatory complex EF hand,Secreted protein acidic and rich in cysteine Ca binding region
14	XLOC_044123	0.000353558	3.92869	TRUE	Concanavalin A-like lectin/glucanases superfamily,Concanavalin A-like lectin/glucanases superfamily,Concanavalin A-like lectin/glucanases superfamily
14	XLOC_003509	0.000365076	1.77028	TRUE	Adenylate and Guanylate cyclase catalytic domain,Receptor family ligand binding region,Protein tyrosine and serine/threonine kinase,Protein kinase domain,Periplasmic binding protein,Heme NO binding associated,Adenylate and Guanylate cyclase catalytic domain,Receptor family ligand binding region,Protein tyrosine and serine/threonine kinase,Protein kinase domain,Periplasmic binding protein,Heme NO binding associated,Adenylate and Guanylate cyclase catalytic domain,Receptor family ligand binding region,Protein tyrosine and serine/threonine kinase,Protein kinase domain,Periplasmic binding protein,Heme NO binding associated,Adenylate and Guanylate cyclase catalytic domain,Receptor family ligand binding region,Protein tyrosine and serine/threonine kinase,Protein kinase domain,Periplasmic binding protein,Heme NO binding associated,Adenylate and Guanylate cyclase catalytic domain,Receptor family ligand binding region,Protein tyrosine and serine/threonine kinase,Protein kinase domain,Periplasmic binding protein,Heme NO binding associated,Adenylate and Guanylate cyclase catalytic domain,Receptor family ligand binding region,Protein tyrosine and serine/threonine kinase,Protein kinase domain,Periplasmic binding protein,Heme NO binding associated		STRG.32255		XP_027036437.1
14	MSTRG.5326	0.000383516	0.846338	TRUE	SAM domain (Sterile alpha motif),SAM domain (Sterile alpha motif),Ras association (RalGDS/AF-6) domain,SAM domain (Sterile alpha motif),SAM domain (Sterile alpha motif),Ras association (RalGDS/AF-6) domain,SAM domain (Sterile alpha motif),SAM domain (Sterile alpha motif),Ras association (RalGDS/AF-6) domain,SAM domain (Sterile alpha motif),SAM domain (Sterile alpha motif),Ras association (RalGDS/AF-6) domain,SAM domain (Sterile alpha motif),SAM domain (Sterile alpha motif),Ras association (RalGDS/AF-6) domain,SAM domain (Sterile alpha motif),SAM domain (Sterile alpha motif),Ras association (RalGDS/AF-6) domain		STRG.17632		XP_027058247.1
14	MSTRG.8429	0.000422518	1.49395	TRUE	Cytochrome b5-like Heme/Steroid binding domain,Fatty acid hydroxylase,Cytochrome b5-like Heme/Steroid binding domain,Fatty acid hydroxylase,Cytochrome b5-like Heme/Steroid binding domain,Fatty acid hydroxylase,Cytochrome b5-like Heme/Steroid binding domain,Fatty acid hydroxylase		STRG.6240	,6,9	XP_027046209.1
14	MSTRG.2716	0.000500643	2.81474	TRUE	Apoptosis regulator proteins, Bcl-2 family,Apoptosis regulator proteins, Bcl-2 family,Apoptosis regulator proteins, Bcl-2 family,Apoptosis regulator proteins, Bcl-2 family		STRG.5260	,3	XP_027042396.1
14	XLOC_010267	0.000579907	2.19869	TRUE
14	XLOC_018395	0.000595337	1.77222	TRUE	Ankyrin repeats (3 copies),Ankyrin repeats (many copies),PLAT/LH2 domain,Ankyrin repeat,Ankyrin repeats (many copies),Ankyrin repeat,Ankyrin repeats (3 copies),Ankyrin repeats (many copies),PLAT/LH2 domain,Ankyrin repeat,Ankyrin repeats (many copies),Ankyrin repeat,Ankyrin repeats (3 copies),Ankyrin repeats (many copies),PLAT/LH2 domain,Ankyrin repeat,Ankyrin repeats (many copies),Ankyrin repeat,Ankyrin repeats (3 copies),Ankyrin repeats (many copies),PLAT/LH2 domain,Ankyrin repeat,Ankyrin repeats (many copies),Ankyrin repeat,Ankyrin repeats (3 copies),Ankyrin repeats (many copies),PLAT/LH2 domain,Ankyrin repeat,Ankyrin repeats (many copies),Ankyrin repeat,Ankyrin repeats (3 copies),Ankyrin repeats (many copies),PLAT/LH2 domain,Ankyrin repeat,Ankyrin repeats (many copies),Ankyrin repeat		STRG.17436		XP_027039848.1
14	XLOC_039943	0.000626328	1.1927	TRUE	Flagellar C1a complex subunit C1a-32,Flagellar C1a complex subunit C1a-32		STRG.4520	,3	XP_027057151.1
14	XLOC_006383	0.000630731	3.05713	TRUE	7 transmembrane receptor (rhodopsin family),7 transmembrane receptor (rhodopsin family),7 transmembrane receptor (rhodopsin family)		STRG.6874		XP_027039614.1
14	XLOC_001328	0.000649628	4.42072	TRUE	Ion channel,Ion transport protein	aboral
14	XLOC_034938	0.000687035	0.739041	TRUE	Annexin,Annexin,Annexin,Annexin,Annexin,Annexin,Annexin,Annexin,Annexin,Annexin		STRG.5905		XP_027054339.1
14	XLOC_027304	0.000687035	2.74017	TRUE	EF-hand domain pair,EF hand,EF-hand domain,EF-hand domain pair,EF-hand domain pair,EF hand,EF-hand domain,EF-hand domain pair,EF-hand domain pair,EF hand,EF-hand domain,EF-hand domain pair,EF-hand domain pair,EF hand,EF-hand domain,EF-hand domain pair,EF-hand domain pair,EF hand,EF-hand domain,EF-hand domain pair
14	XLOC_034866	0.000719723	1.26649	TRUE			STRG.4414	,9	XP_027038546.1	,17
14	XLOC_033445	0.000726933	0.851224	TRUE	FAM183A and FAM183B related,FAM183A and FAM183B related,FAM183A and FAM183B related,FAM183A and FAM183B related,FAM183A and FAM183B related,FAM183A and FAM183B related,FAM183A and FAM183B related,FAM183A and FAM183B related,FAM183A and FAM183B related,FAM183A and FAM183B related		STRG.1104		XP_027051074.1
14	XLOC_015302	0.000768239	0.729312	TRUE
14	XLOC_007753	0.000781436	0.661784	TRUE	Ciliary rootlet component, centrosome cohesion,Ciliary rootlet component, centrosome cohesion,Ciliary rootlet component, centrosome cohesion,Ciliary rootlet component, centrosome cohesion,Ciliary rootlet component, centrosome cohesion,Ciliary rootlet component, centrosome cohesion,Ciliary rootlet component, centrosome cohesion,Ciliary rootlet component, centrosome cohesion		STRG.37850	,10	XP_027053020.1	,5,7
14	XLOC_005113	0.000920179	4.98799	TRUE	LITAF-like zinc ribbon domain	aboral
14	XLOC_041191	0.000944722	0.829412	TRUE	Ras family,Ras of Complex, Roc, domain of DAPkinase,ADP-ribosylation factor family,Ras family,Ras of Complex, Roc, domain of DAPkinase,ADP-ribosylation factor family,Ras family,Ras of Complex, Roc, domain of DAPkinase,ADP-ribosylation factor family,Ras family,Ras of Complex, Roc, domain of DAPkinase,ADP-ribosylation factor family,Ras family,Ras of Complex, Roc, domain of DAPkinase,ADP-ribosylation factor family,Ras family,Ras of Complex, Roc, domain of DAPkinase,ADP-ribosylation factor family,Ras family,Ras of Complex, Roc, domain of DAPkinase,ADP-ribosylation factor family,Ras family,Ras of Complex, Roc, domain of DAPkinase,ADP-ribosylation factor family
14	XLOC_018418	0.00101389	1.12326	TRUE	DEAD/DEAH box helicase,Helicase conserved C-terminal domain,RecQ zinc-binding,ABC-type uncharacterized transport system,Type III restriction enzyme, res subunit,DEAD/DEAH box helicase,Helicase conserved C-terminal domain,RecQ zinc-binding,ABC-type uncharacterized transport system,Type III restriction enzyme, res subunit,DEAD/DEAH box helicase,Helicase conserved C-terminal domain,RecQ zinc-binding,ABC-type uncharacterized transport system,Type III restriction enzyme, res subunit		STRG.19561		XP_027043218.1
14	XLOC_006378	0.00108762	1.64233	TRUE	Low-density lipoprotein receptor repeat class B,Coagulation Factor Xa inhibitory site,Low-density lipoprotein receptor domain class A,SMP-30/Gluconolactonase/LRE-like region,Low-density lipoprotein receptor repeat class B,Coagulation Factor Xa inhibitory site,Low-density lipoprotein receptor domain class A,SMP-30/Gluconolactonase/LRE-like region	aboral
14	XLOC_043531	0.00113691	4.51097	TRUE	Major Facilitator Superfamily,Major Facilitator Superfamily	aboral
14	XLOC_033951	0.00115877	1.73529	TRUE	DIX domain,Calponin homology (CH) domain,DIX domain,Calponin homology (CH) domain,DIX domain,Calponin homology (CH) domain		STRG.16596		XP_027051391.1
14	XLOC_039105	0.00116496	1.73629	TRUE	Reprolysin (M12B) family zinc metalloprotease,ADAM cysteine-rich,Metallo-peptidase family M12,Disintegrin,Metallo-peptidase family M12B Reprolysin-like,Metallo-peptidase family M12B Reprolysin-like,Metallo-peptidase family M12B Reprolysin-like,Reprolysin (M12B) family zinc metalloprotease,ADAM cysteine-rich,Metallo-peptidase family M12,Disintegrin,Metallo-peptidase family M12B Reprolysin-like,Metallo-peptidase family M12B Reprolysin-like,Metallo-peptidase family M12B Reprolysin-like,Reprolysin (M12B) family zinc metalloprotease,ADAM cysteine-rich,Metallo-peptidase family M12,Disintegrin,Metallo-peptidase family M12B Reprolysin-like,Metallo-peptidase family M12B Reprolysin-like,Metallo-peptidase family M12B Reprolysin-like
14	MSTRG.22486	0.0011742	1.5689	TRUE
14	XLOC_014877	0.0012144	3.07384	TRUE
14	MSTRG.21648	0.0013832	2.85099	TRUE	Synaphin protein,Synaphin protein,Synaphin protein		STRG.12569	,0,1,2,3,16,26	XP_027054547.1
14	XLOC_035210	0.0013832	3.30149	TRUE	Leucine rich repeat,Leucine Rich repeats (2 copies),BspA type Leucine rich repeat region (6 copies),Leucine Rich Repeat,Leucine rich repeat,Leucine Rich repeats (2 copies),BspA type Leucine rich repeat region (6 copies),Leucine Rich Repeat
14	MSTRG.11615	0.0013832	3.18012	TRUE
14	MSTRG.3476	0.00145362	2.57106	TRUE	Fz domain,Galactose binding lectin domain,Fz domain,Galactose binding lectin domain	aboral
14	XLOC_029345	0.00171027	3.00104	TRUE		aboral
14	XLOC_006671	0.00184552	1.39687	TRUE	Ras family,Ras of Complex, Roc, domain of DAPkinase,EF-hand domain pair,EF-hand domain,ADP-ribosylation factor family,EF hand,EF-hand domain pair,50S ribosome-binding GTPase,Ras family,Ras of Complex, Roc, domain of DAPkinase,EF-hand domain pair,EF-hand domain,ADP-ribosylation factor family,EF hand,EF-hand domain pair,50S ribosome-binding GTPase,Ras family,Ras of Complex, Roc, domain of DAPkinase,EF-hand domain pair,EF-hand domain,ADP-ribosylation factor family,EF hand,EF-hand domain pair,50S ribosome-binding GTPase,Ras family,Ras of Complex, Roc, domain of DAPkinase,EF-hand domain pair,EF-hand domain,ADP-ribosylation factor family,EF hand,EF-hand domain pair,50S ribosome-binding GTPase,Ras family,Ras of Complex, Roc, domain of DAPkinase,EF-hand domain pair,EF-hand domain,ADP-ribosylation factor family,EF hand,EF-hand domain pair,50S ribosome-binding GTPase	aboral	STRG.43989	,9	XP_027040114.1	,8,15
14	XLOC_011512	0.00185897	1.5555	TRUE	Tetraspanin family,Tetraspanin family,Tetraspanin family		STRG.39825		XP_027039256.1	,4
14	XLOC_045135	0.00203797	0.587161	TRUE
14	XLOC_010607	0.0021923	0.955321	TRUE	Kinesin motor domain,Microtubule binding,Kinesin motor domain,Microtubule binding,Kinesin motor domain,Microtubule binding,Kinesin motor domain,Microtubule binding
14	XLOC_037406	0.00219988	0.525372	TRUE
14	XLOC_014261	0.00233854	2.67481	TRUE
14	XLOC_036719	0.00241817	1.01215	TRUE	Zinc carboxypeptidase,Carboxypeptidase regulatory-like domain,Zinc carboxypeptidase,Carboxypeptidase regulatory-like domain,Zinc carboxypeptidase,Carboxypeptidase regulatory-like domain,Zinc carboxypeptidase,Carboxypeptidase regulatory-like domain,Zinc carboxypeptidase,Carboxypeptidase regulatory-like domain,Zinc carboxypeptidase,Carboxypeptidase regulatory-like domain,Zinc carboxypeptidase,Carboxypeptidase regulatory-like domain
14	XLOC_013601	0.00254155	1.38404	TRUE	Phosphatidylinositol transfer protein,DDHD domain,Phosphatidylinositol transfer protein,DDHD domain,Phosphatidylinositol transfer protein,DDHD domain,Phosphatidylinositol transfer protein,DDHD domain,Phosphatidylinositol transfer protein,DDHD domain		STRG.4114		XP_027058234.1
14	XLOC_018779	0.00257833	0.989126	TRUE	Cysteine rich repeat,Cysteine rich repeat,Cysteine rich repeat,Cysteine rich repeat,Cysteine rich repeat,Cysteine rich repeat,Cysteine rich repeat,Cysteine rich repeat,Cysteine rich repeat		STRG.42053		XP_027042441.1	,8
14	XLOC_037204	0.00262	1.22598	TRUE	Astacin (Peptidase family M12A),Astacin (Peptidase family M12A),Astacin (Peptidase family M12A),Astacin (Peptidase family M12A),Astacin (Peptidase family M12A)		STRG.27705	,6,22,29	XP_027046180.1	,4,6,8,13,14,15,19,24,28
14	XLOC_010823	0.00264966	6.3333	TRUE	Lectin C-type domain	aboral
14	XLOC_020629	0.00268356	1.47533	TRUE
14	XLOC_007395	0.00275306	1.7811	TRUE	C2 domain,C2 domain		STRG.24328		XP_027049589.1
14	XLOC_044546	0.00275306	2.56178	TRUE	CUB domain,Ion channel,Ion transport protein,Immunoglobulin domain,Immunoglobulin I-set domain,Immunoglobulin domain,CUB domain,Ion channel,Ion transport protein,Immunoglobulin domain,Immunoglobulin I-set domain,Immunoglobulin domain,CUB domain,Ion channel,Ion transport protein,Immunoglobulin domain,Immunoglobulin I-set domain,Immunoglobulin domain,CUB domain,Ion channel,Ion transport protein,Immunoglobulin domain,Immunoglobulin I-set domain,Immunoglobulin domain,CUB domain,Ion channel,Ion transport protein,Immunoglobulin domain,Immunoglobulin I-set domain,Immunoglobulin domain		STRG.2289	,22	XP_027048527.1	,17,22,24,28
14	XLOC_013813	0.00280545	2.62005	TRUE
14	XLOC_015626	0.00318896	3.57805	TRUE	Major Facilitator Superfamily,Major Facilitator Superfamily	aboral
14	XLOC_000646	0.0032655	7.09795	TRUE		aboral
14	XLOC_008186	0.00341352	1.0456	TRUE	Inositol polyphosphate kinase,Inositol polyphosphate kinase,Inositol polyphosphate kinase,Inositol polyphosphate kinase,Inositol polyphosphate kinase,Inositol polyphosphate kinase,Inositol polyphosphate kinase,Inositol polyphosphate kinase		STRG.26457		XP_027046691.1
14	MSTRG.7476	0.00342226	0.53009	TRUE	FKBP-type peptidyl-prolyl cis-trans isomerase,EF hand,EF-hand domain,FKBP-type peptidyl-prolyl cis-trans isomerase,EF hand,EF-hand domain,FKBP-type peptidyl-prolyl cis-trans isomerase,EF hand,EF-hand domain,FKBP-type peptidyl-prolyl cis-trans isomerase,EF hand,EF-hand domain		STRG.6756	,6,9,18
14	XLOC_006426	0.00359511	0.673675	TRUE	bZIP transcription factor,Basic region leucine zipper,bZIP Maf transcription factor,bZIP transcription factor,Basic region leucine zipper,bZIP Maf transcription factor,bZIP transcription factor,Basic region leucine zipper,bZIP Maf transcription factor,bZIP transcription factor,Basic region leucine zipper,bZIP Maf transcription factor,bZIP transcription factor,Basic region leucine zipper,bZIP Maf transcription factor,bZIP transcription factor,Basic region leucine zipper,bZIP Maf transcription factor,bZIP transcription factor,Basic region leucine zipper,bZIP Maf transcription factor,bZIP transcription factor,Basic region leucine zipper,bZIP Maf transcription factor,bZIP transcription factor,Basic region leucine zipper,bZIP Maf transcription factor		STRG.18376	,4,6,8,9,11,12,14,27	XP_027052137.1	,8,18,19,20,21,23
14	XLOC_002931	0.00391715	0.982812	TRUE	Trichohyalin-plectin-homology domain,Trichohyalin-plectin-homology domain,Trichohyalin-plectin-homology domain,Trichohyalin-plectin-homology domain,Trichohyalin-plectin-homology domain,Trichohyalin-plectin-homology domain,Trichohyalin-plectin-homology domain		STRG.16622	,3	XP_027047602.1
14	XLOC_030153	0.00406822	1.15491	TRUE	Tropomodulin,Tropomodulin,Tropomodulin,Tropomodulin,Tropomodulin,Tropomodulin,Tropomodulin		STRG.43724	,3,22	XP_027039985.1
14	XLOC_030662	0.004097	1.68202	TRUE	EGF-like domain		STRG.28145	,2,3
14	XLOC_006731	0.00413107	0.785396	TRUE	Kinesin motor domain,Microtubule binding,Kinesin protein 1B,Kinesin motor domain,Microtubule binding,Kinesin protein 1B,Kinesin motor domain,Microtubule binding,Kinesin protein 1B,Kinesin motor domain,Microtubule binding,Kinesin protein 1B,Kinesin motor domain,Microtubule binding,Kinesin protein 1B,Kinesin motor domain,Microtubule binding,Kinesin protein 1B		STRG.21685	,3
14	XLOC_005271	0.0044465	1.02677	TRUE	Translin-associated factor X-interacting N-terminus,Translin-associated factor X-interacting N-terminus,Translin-associated factor X-interacting N-terminus,Translin-associated factor X-interacting N-terminus,Translin-associated factor X-interacting N-terminus,Translin-associated factor X-interacting N-terminus,Translin-associated factor X-interacting N-terminus		STRG.17967	,3	XP_027046590.1
14	XLOC_005440	0.00446947	0.488975	TRUE	F5/8 type C domain,F5/8 type C domain,F5/8 type C domain,F5/8 type C domain		STRG.10749	,6,9,18	XP_027042500.1	,6,15
14	XLOC_000868	0.00460933	1.81258	TRUE	RhoGEF domain,RhoGEF domain		STRG.11072		XP_027039919.1
14	XLOC_034642	0.00528136	3.35511	TRUE	Ion transport protein,PAS domain,Ion channel,Cyclic nucleotide-binding domain,PAS fold,Ion transport protein,PAS domain,Ion channel,Cyclic nucleotide-binding domain,PAS fold		STRG.18551		XP_027060257.1	,22
14	XLOC_006707	0.00536982	2.18072	TRUE					XP_027044961.1	,9,14,20
14	XLOC_031351	0.00547901	2.04907	TRUE	Zinc finger, C3HC4 type (RING finger)		STRG.4443		XP_027048166.1
14	MSTRG.12630	0.00557239	0.474695	TRUE	Universal stress protein family,Universal stress protein family,Universal stress protein family,Universal stress protein family,Universal stress protein family,Universal stress protein family,Universal stress protein family,Universal stress protein family		STRG.15748	,8	XP_027038117.1	,2,7,9
14	XLOC_037198	0.00596238	0.807596	TRUE
14	XLOC_009248	0.00644414	0.658633	TRUE	Myo-inositol-1-phosphate synthase,Myo-inositol-1-phosphate synthase,Myo-inositol-1-phosphate synthase,Myo-inositol-1-phosphate synthase,Myo-inositol-1-phosphate synthase,Myo-inositol-1-phosphate synthase,Myo-inositol-1-phosphate synthase,Myo-inositol-1-phosphate synthase,Myo-inositol-1-phosphate synthase,Myo-inositol-1-phosphate synthase,Myo-inositol-1-phosphate synthase,Myo-inositol-1-phosphate synthase,Myo-inositol-1-phosphate synthase,Myo-inositol-1-phosphate synthase		STRG.23657		XP_027041112.1
14	XLOC_008608	0.00682111	1.39162	TRUE	Promethin		STRG.20199
14	XLOC_040926	0.00766238	1.27359	TRUE	Calmodulin-binding,Calmodulin-binding,Calmodulin-binding,Calmodulin-binding,Calmodulin-binding		STRG.3535	,0,1,2,3,7,11,22	XP_027036908.1	,7,24,26
14	MSTRG.15257	0.00769159	0.485725	TRUE	ATP synthase subunit C,ATP synthase subunit C,ATP synthase subunit C,ATP synthase subunit C,ATP synthase subunit C,ATP synthase subunit C,ATP synthase subunit C,ATP synthase subunit C,ATP synthase subunit C,ATP synthase subunit C,ATP synthase subunit C,ATP synthase subunit C		STRG.9029	,3,4,6,20,21,22,23,27,29	XP_027045838.1	,2,4,8,14,24
14	XLOC_043442	0.00777893	0.975554	TRUE	Acyltransferase,Diacylglycerol acyltransferase,Acyltransferase,Diacylglycerol acyltransferase,Acyltransferase,Diacylglycerol acyltransferase,Acyltransferase,Diacylglycerol acyltransferase,Acyltransferase,Diacylglycerol acyltransferase		STRG.16170		XP_027058134.1
14	XLOC_010618	0.00803788	3.16595	TRUE	Innexin,Innexin
14	XLOC_030795	0.00851787	2.64857	TRUE
14	XLOC_002174	0.00859145	1.89388	TRUE
14	XLOC_002850	0.00938747	1.5094	TRUE	Ankyrin repeats (many copies),Ankyrin repeats (3 copies),Ankyrin repeats (many copies),Ankyrin repeat,Ankyrin repeat,TIR domain,Ankyrin repeats (many copies),Ankyrin repeats (3 copies),Ankyrin repeats (many copies),Ankyrin repeat,Ankyrin repeat,TIR domain,Ankyrin repeats (many copies),Ankyrin repeats (3 copies),Ankyrin repeats (many copies),Ankyrin repeat,Ankyrin repeat,TIR domain
14	XLOC_040022	0.00971062	0.48884	TRUE	ShK domain-like,ShK domain-like,ShK domain-like,ShK domain-like
14	XLOC_004528	0.00980086	0.68127	TRUE			STRG.12140	,3	XP_027051151.1
14	XLOC_004599	0.00983046	1.53887	TRUE	Kinesin motor domain,Microtubule binding,Kinesin motor domain,Microtubule binding,Kinesin motor domain,Microtubule binding,Kinesin motor domain,Microtubule binding,Kinesin motor domain,Microtubule binding,Kinesin motor domain,Microtubule binding
14	XLOC_041947	0.00985347	1.12909	TRUE	35-cyclic nucleotide phosphodiesterase,PAS domain,PAS fold,PDE8 phosphodiesterase,35-cyclic nucleotide phosphodiesterase,PAS domain,PAS fold,PDE8 phosphodiesterase,35-cyclic nucleotide phosphodiesterase,PAS domain,PAS fold,PDE8 phosphodiesterase,35-cyclic nucleotide phosphodiesterase,PAS domain,PAS fold,PDE8 phosphodiesterase,35-cyclic nucleotide phosphodiesterase,PAS domain,PAS fold,PDE8 phosphodiesterase,35-cyclic nucleotide phosphodiesterase,PAS domain,PAS fold,PDE8 phosphodiesterase,35-cyclic nucleotide phosphodiesterase,PAS domain,PAS fold,PDE8 phosphodiesterase		STRG.42927	,4	XP_027056448.1	,4
14	XLOC_036813	0.0100526	1.6229	TRUE	Ras family,Ras of Complex, Roc, domain of DAPkinase,ADP-ribosylation factor family,Ras family,Ras of Complex, Roc, domain of DAPkinase,ADP-ribosylation factor family,Ras family,Ras of Complex, Roc, domain of DAPkinase,ADP-ribosylation factor family,Ras family,Ras of Complex, Roc, domain of DAPkinase,ADP-ribosylation factor family,Ras family,Ras of Complex, Roc, domain of DAPkinase,ADP-ribosylation factor family		STRG.3855	,4,20,21,23,29,30	XP_027051714.1
14	XLOC_004914	0.0104153	1.10237	TRUE	TLC domain,TLC domain,TLC domain,TLC domain
14	XLOC_011865	0.0107214	0.819974	TRUE	EF hand,EF-hand domain,EF-hand domain pair,EF hand,EF-hand domain pair,Cytoskeletal-regulatory complex EF hand,EF hand,EF-hand domain,EF-hand domain pair,EF hand,EF-hand domain pair,Cytoskeletal-regulatory complex EF hand,EF hand,EF-hand domain,EF-hand domain pair,EF hand,EF-hand domain pair,Cytoskeletal-regulatory complex EF hand,EF hand,EF-hand domain,EF-hand domain pair,EF hand,EF-hand domain pair,Cytoskeletal-regulatory complex EF hand,EF hand,EF-hand domain,EF-hand domain pair,EF hand,EF-hand domain pair,Cytoskeletal-regulatory complex EF hand,EF hand,EF-hand domain,EF-hand domain pair,EF hand,EF-hand domain pair,Cytoskeletal-regulatory complex EF hand,EF hand,EF-hand domain,EF-hand domain pair,EF hand,EF-hand domain pair,Cytoskeletal-regulatory complex EF hand,EF hand,EF-hand domain,EF-hand domain pair,EF hand,EF-hand domain pair,Cytoskeletal-regulatory complex EF hand,EF hand,EF-hand domain,EF-hand domain pair,EF hand,EF-hand domain pair,Cytoskeletal-regulatory complex EF hand		STRG.5505	,0,1,3,6,7,11	XP_027044445.1
14	XLOC_019051	0.0107214	5.16483	TRUE	Ion channel,Ion transport protein	aboral
14	XLOC_006619	0.0107499	1.21713	TRUE
14	XLOC_031699	0.0109216	4.14474	TRUE
14	XLOC_006814	0.0111394	1.14828	TRUE	ATPase family associated with various cellular activities (AAA),IQ calmodulin-binding motif,ATPase family associated with various cellular activities (AAA),IQ calmodulin-binding motif,ATPase family associated with various cellular activities (AAA),IQ calmodulin-binding motif,ATPase family associated with various cellular activities (AAA),IQ calmodulin-binding motif		STRG.43517	,3	XP_027049788.1
14	XLOC_004677	0.0113703	0.585437	TRUE	Trichohyalin-plectin-homology domain,Trichohyalin-plectin-homology domain,Trichohyalin-plectin-homology domain,Trichohyalin-plectin-homology domain,Trichohyalin-plectin-homology domain,Trichohyalin-plectin-homology domain,Trichohyalin-plectin-homology domain,Trichohyalin-plectin-homology domain,Trichohyalin-plectin-homology domain,Trichohyalin-plectin-homology domain		STRG.32992	,3,22	XP_027056582.1	,7,26
14	XLOC_037659	0.0117471	1.81614	TRUE	Major Facilitator Superfamily,Sugar (and other) transporter,Major Facilitator Superfamily,Sugar (and other) transporter,Major Facilitator Superfamily,Sugar (and other) transporter,Major Facilitator Superfamily,Sugar (and other) transporter,Major Facilitator Superfamily,Sugar (and other) transporter		STRG.26907		XP_027037772.1
14	XLOC_003576	0.0117519	1.134	TRUE	Ion transport protein,BTB/POZ domain,Ion channel,Ion transport protein,BTB/POZ domain,Ion channel,Ion transport protein,BTB/POZ domain,Ion channel,Ion transport protein,BTB/POZ domain,Ion channel,Ion transport protein,BTB/POZ domain,Ion channel,Ion transport protein,BTB/POZ domain,Ion channel,Ion transport protein,BTB/POZ domain,Ion channel,Ion transport protein,BTB/POZ domain,Ion channel		STRG.3520		XP_027036927.1	,14,17,22
14	XLOC_008472	0.0122255	1.13366	TRUE	Abnormal spindle-like microcephaly-assocd, ASPM-SPD-2-Hydin,MSP (Major sperm protein) domain,Protein of unknown function (DUF1573),Calponin homology (CH) domain,Abnormal spindle-like microcephaly-assocd, ASPM-SPD-2-Hydin,MSP (Major sperm protein) domain,Protein of unknown function (DUF1573),Calponin homology (CH) domain,Abnormal spindle-like microcephaly-assocd, ASPM-SPD-2-Hydin,MSP (Major sperm protein) domain,Protein of unknown function (DUF1573),Calponin homology (CH) domain		STRG.33731		XP_027037126.1
14	MSTRG.1574	0.0125544	0.566446	TRUE	Zinc-finger double domain,Zinc finger, C2H2 type,C2H2-type zinc finger,Zinc-finger double domain,Zinc finger, C2H2 type,C2H2-type zinc finger,Zinc-finger double domain,Zinc finger, C2H2 type,C2H2-type zinc finger,Zinc-finger double domain,Zinc finger, C2H2 type,C2H2-type zinc finger,Zinc-finger double domain,Zinc finger, C2H2 type,C2H2-type zinc finger,Zinc-finger double domain,Zinc finger, C2H2 type,C2H2-type zinc finger,Zinc-finger double domain,Zinc finger, C2H2 type,C2H2-type zinc finger,Zinc-finger double domain,Zinc finger, C2H2 type,C2H2-type zinc finger,Zinc-finger double domain,Zinc finger, C2H2 type,C2H2-type zinc finger,Zinc-finger double domain,Zinc finger, C2H2 type,C2H2-type zinc finger,Zinc-finger double domain,Zinc finger, C2H2 type,C2H2-type zinc finger		STRG.16855	,1,2,3,6,29	XP_027053069.1	,0,7,10,15
14	XLOC_012266	0.0134828	2.26933	TRUE	MFS_1 like family,Major Facilitator Superfamily,LacY proton/sugar symporter,MFS_1 like family,Major Facilitator Superfamily,LacY proton/sugar symporter,MFS_1 like family,Major Facilitator Superfamily,LacY proton/sugar symporter
14	XLOC_042600	0.0134975	0.769621	TRUE	IQ calmodulin-binding motif,IQ calmodulin-binding motif,IQ calmodulin-binding motif,IQ calmodulin-binding motif,IQ calmodulin-binding motif		STRG.16702	,0,1,3,11,16	XP_027038175.1	,7
14	XLOC_010367	0.0135687	2.25513	TRUE
14	XLOC_002553	0.0136299	1.30157	TRUE
14	XLOC_034873	0.0145103	0.646965	TRUE	RPEL repeat,RPEL repeat,RPEL repeat,RPEL repeat,RPEL repeat,RPEL repeat,RPEL repeat		STRG.6735		XP_027040673.1	,15,22
14	XLOC_031034	0.0145135	1.26779	TRUE	SPFH domain / Band 7 family,SPFH domain / Band 7 family,SPFH domain / Band 7 family,SPFH domain / Band 7 family,SPFH domain / Band 7 family,SPFH domain / Band 7 family	aboral	STRG.42162		XP_027054595.1	,4,14,17,24,26
14	MSTRG.24526	0.0147176	0.517602	TRUE
14	XLOC_006651	0.0149884	1.11301	TRUE	Domain of unknown function (DUF4586),Domain of unknown function (DUF4586),Domain of unknown function (DUF4586),Domain of unknown function (DUF4586),Domain of unknown function (DUF4586)		STRG.42812	,3	XP_027052369.1
14	XLOC_008229	0.0157586	0.521097	TRUE	UbiA prenyltransferase family,UbiA prenyltransferase family,UbiA prenyltransferase family,UbiA prenyltransferase family,UbiA prenyltransferase family,UbiA prenyltransferase family,UbiA prenyltransferase family,UbiA prenyltransferase family,UbiA prenyltransferase family,UbiA prenyltransferase family,UbiA prenyltransferase family		STRG.2760		XP_027046878.1
14	XLOC_002377	0.0165951	2.34333	TRUE	Ion transport protein,BTB/POZ domain,Ion channel,Ion transport protein,BTB/POZ domain,Ion channel	aboral
14	XLOC_041815	0.0167184	0.515453	TRUE	EF-hand domain pair,EF hand,EF-hand domain,EF-hand domain,EF-hand domain pair,EF hand,EF-hand domain pair,EF hand,EF-hand domain,EF-hand domain,EF-hand domain pair,EF hand,EF-hand domain pair,EF hand,EF-hand domain,EF-hand domain,EF-hand domain pair,EF hand,EF-hand domain pair,EF hand,EF-hand domain,EF-hand domain,EF-hand domain pair,EF hand,EF-hand domain pair,EF hand,EF-hand domain,EF-hand domain,EF-hand domain pair,EF hand,EF-hand domain pair,EF hand,EF-hand domain,EF-hand domain,EF-hand domain pair,EF hand,EF-hand domain pair,EF hand,EF-hand domain,EF-hand domain,EF-hand domain pair,EF hand,EF-hand domain pair,EF hand,EF-hand domain,EF-hand domain,EF-hand domain pair,EF hand		STRG.6821	,0,3,22	XP_027036166.1	,2,5,7,9,10,25
14	XLOC_013297	0.016857	3.5057	TRUE	Phosphoribosyl transferase domain
14	XLOC_000138	0.0168617	2.1049	TRUE	SAM domain (Sterile alpha motif),SAM domain (Sterile alpha motif),SAM domain (Sterile alpha motif),SAM domain (Sterile alpha motif),SAM domain (Sterile alpha motif),SAM domain (Sterile alpha motif),SAM domain (Sterile alpha motif),SAM domain (Sterile alpha motif),SAM domain (Sterile alpha motif)	aboral			XP_027059057.1
14	XLOC_033546	0.0169826	1.27904	TRUE	Phosphotyrosine-binding domain,SH3 domain,SAM domain (Sterile alpha motif),Variant SH3 domain,SH3 domain,Phosphotyrosine interaction domain (PTB/PID),Phosphotyrosine-binding domain,SH3 domain,SAM domain (Sterile alpha motif),Variant SH3 domain,SH3 domain,Phosphotyrosine interaction domain (PTB/PID),Phosphotyrosine-binding domain,SH3 domain,SAM domain (Sterile alpha motif),Variant SH3 domain,SH3 domain,Phosphotyrosine interaction domain (PTB/PID),Phosphotyrosine-binding domain,SH3 domain,SAM domain (Sterile alpha motif),Variant SH3 domain,SH3 domain,Phosphotyrosine interaction domain (PTB/PID),Phosphotyrosine-binding domain,SH3 domain,SAM domain (Sterile alpha motif),Variant SH3 domain,SH3 domain,Phosphotyrosine interaction domain (PTB/PID),Phosphotyrosine-binding domain,SH3 domain,SAM domain (Sterile alpha motif),Variant SH3 domain,SH3 domain,Phosphotyrosine interaction domain (PTB/PID)		STRG.11600		XP_027044892.1
14	XLOC_007227	0.0174871	2.18139	TRUE	Kinase associated domain 1,Kinase associated domain 1,Kinase associated domain 1	aboral
14	XLOC_019213	0.0179014	0.781437	TRUE	Sodium/calcium exchanger protein,Calx-beta domain,Sodium/calcium exchanger protein,Calx-beta domain,Sodium/calcium exchanger protein,Calx-beta domain,Sodium/calcium exchanger protein,Calx-beta domain,Sodium/calcium exchanger protein,Calx-beta domain,Sodium/calcium exchanger protein,Calx-beta domain,Sodium/calcium exchanger protein,Calx-beta domain,Sodium/calcium exchanger protein,Calx-beta domain,Sodium/calcium exchanger protein,Calx-beta domain,Sodium/calcium exchanger protein,Calx-beta domain		STRG.19909	,22	XP_027047045.1
14	XLOC_008612	0.0182643	1.08765	TRUE	Hydrolytic ATP binding site of dynein motor region,Dynein heavy chain, N-terminal region 2,Dynein heavy chain C-terminal domain,P-loop containing dynein motor region D4,ATP-binding dynein motor region,P-loop containing dynein motor region,Dynein heavy chain AAA lid domain,Microtubule-binding stalk of dynein motor,Dynein heavy chain region D6 P-loop domain,Dynein heavy chain AAA lid domain,AAA domain (dynein-related subfamily),AAA+ lid domain,ATPase family associated with various cellular activities (AAA),Hydrolytic ATP binding site of dynein motor region,Dynein heavy chain, N-terminal region 2,Dynein heavy chain C-terminal domain,P-loop containing dynein motor region D4,ATP-binding dynein motor region,P-loop containing dynein motor region,Dynein heavy chain AAA lid domain,Microtubule-binding stalk of dynein motor,Dynein heavy chain region D6 P-loop domain,Dynein heavy chain AAA lid domain,AAA domain (dynein-related subfamily),AAA+ lid domain,ATPase family associated with various cellular activities (AAA),Hydrolytic ATP binding site of dynein motor region,Dynein heavy chain, N-terminal region 2,Dynein heavy chain C-terminal domain,P-loop containing dynein motor region D4,ATP-binding dynein motor region,P-loop containing dynein motor region,Dynein heavy chain AAA lid domain,Microtubule-binding stalk of dynein motor,Dynein heavy chain region D6 P-loop domain,Dynein heavy chain AAA lid domain,AAA domain (dynein-related subfamily),AAA+ lid domain,ATPase family associated with various cellular activities (AAA),Hydrolytic ATP binding site of dynein motor region,Dynein heavy chain, N-terminal region 2,Dynein heavy chain C-terminal domain,P-loop containing dynein motor region D4,ATP-binding dynein motor region,P-loop containing dynein motor region,Dynein heavy chain AAA lid domain,Microtubule-binding stalk of dynein motor,Dynein heavy chain region D6 P-loop domain,Dynein heavy chain AAA lid domain,AAA domain (dynein-related subfamily),AAA+ lid domain,ATPase family associated with various cellular activities (AAA)		STRG.44121	,3	XP_027040611.1
14	XLOC_018105	0.0183049	1.88126	TRUE	Retinol binding protein receptor,Retinol binding protein receptor
14	XLOC_036723	0.0183313	2.71141	TRUE	ATP P2X receptor,ATP P2X receptor
14	XLOC_036844	0.0191338	1.68496	TRUE	PDZ domain,PDZ domain,PDZ domain,Peptidase family M50,L27_2		STRG.1703		XP_027051000.1
14	XLOC_031791	0.019204	6.5963	TRUE		aboral
14	XLOC_043364	0.0196121	0.740582	TRUE	Ras family,Ras of Complex, Roc, domain of DAPkinase,ADP-ribosylation factor family,50S ribosome-binding GTPase,Ras family,Ras of Complex, Roc, domain of DAPkinase,ADP-ribosylation factor family,50S ribosome-binding GTPase,Ras family,Ras of Complex, Roc, domain of DAPkinase,ADP-ribosylation factor family,50S ribosome-binding GTPase,Ras family,Ras of Complex, Roc, domain of DAPkinase,ADP-ribosylation factor family,50S ribosome-binding GTPase,Ras family,Ras of Complex, Roc, domain of DAPkinase,ADP-ribosylation factor family,50S ribosome-binding GTPase,Ras family,Ras of Complex, Roc, domain of DAPkinase,ADP-ribosylation factor family,50S ribosome-binding GTPase,Ras family,Ras of Complex, Roc, domain of DAPkinase,ADP-ribosylation factor family,50S ribosome-binding GTPase,Ras family,Ras of Complex, Roc, domain of DAPkinase,ADP-ribosylation factor family,50S ribosome-binding GTPase,Ras family,Ras of Complex, Roc, domain of DAPkinase,ADP-ribosylation factor family,50S ribosome-binding GTPase,Ras family,Ras of Complex, Roc, domain of DAPkinase,ADP-ribosylation factor family,50S ribosome-binding GTPase
14	XLOC_013842	0.0201292	2.90302	TRUE			STRG.5712
14	XLOC_002273	0.020481	2.27078	TRUE	Ankyrin repeats (many copies),Ankyrin repeats (3 copies),Ankyrin repeat,Ankyrin repeat,Ankyrin repeats (many copies),Ankyrin repeats (many copies),Ankyrin repeats (3 copies),Ankyrin repeat,Ankyrin repeat,Ankyrin repeats (many copies)
14	XLOC_003274	0.020838	0.914053	TRUE	EF-hand domain pair,EF-hand domain,EF-hand domain,EF-hand domain pair,EF-hand domain,EF-hand domain,EF-hand domain pair,EF-hand domain,EF-hand domain,EF-hand domain pair,EF-hand domain,EF-hand domain,EF-hand domain pair,EF-hand domain,EF-hand domain		STRG.9626	,3	XP_027051808.1
14	XLOC_009954	0.02101	2.21936	TRUE
14	MSTRG.17320	0.0235319	2.11585	TRUE	WS/DGAT C-terminal domain,Wax ester synthase-like Acyl-CoA acyltransferase domain,WS/DGAT C-terminal domain,Wax ester synthase-like Acyl-CoA acyltransferase domain,WS/DGAT C-terminal domain,Wax ester synthase-like Acyl-CoA acyltransferase domain,WS/DGAT C-terminal domain,Wax ester synthase-like Acyl-CoA acyltransferase domain,WS/DGAT C-terminal domain,Wax ester synthase-like Acyl-CoA acyltransferase domain
14	XLOC_039192	0.0248125	1.84836	TRUE	Nanos RNA binding domain	aboral	STRG.38744	,3,10,16,26	XP_027040457.1	,5
14	XLOC_012254	0.0253866	2.03464	TRUE	Ankyrin repeats (many copies),Ankyrin repeats (3 copies),Ankyrin repeat,Ankyrin repeat,Ankyrin repeats (many copies),Ankyrin repeats (many copies),Ankyrin repeats (3 copies),Ankyrin repeat,Ankyrin repeat,Ankyrin repeats (many copies)		STRG.37197		XP_027058732.1
14	XLOC_002609	0.0264913	2.04369	TRUE	Phosphotyrosine interaction domain (PTB/PID),Phosphotyrosine interaction domain (PTB/PID),Phosphotyrosine-binding domain,Phosphotyrosine interaction domain (PTB/PID),Phosphotyrosine interaction domain (PTB/PID),Phosphotyrosine-binding domain		STRG.1898		XP_027051656.1
14	MSTRG.15235	0.0264913	1.56042	TRUE	DnaJ domain,DnaJ domain,DnaJ domain,DnaJ domain,DnaJ domain		STRG.38158		XP_027040455.1	,8,27
14	XLOC_035654	0.0266554	1.28888	TRUE
14	XLOC_033267	0.0291671	1.76592	TRUE	ATPase family associated with various cellular activities (AAA),RNA helicase,ATPase family associated with various cellular activities (AAA),RNA helicase		STRG.37715		XP_027045136.1
14	XLOC_000615	0.0297316	1.53947	TRUE	Phospholipid-translocating P-type ATPase C-terminal,Phospholipid-translocating ATPase N-terminal,haloacid dehalogenase-like hydrolase,Cation transport ATPase (P-type),E1-E2 ATPase,haloacid dehalogenase-like hydrolase,Phospholipid-translocating P-type ATPase C-terminal,Phospholipid-translocating ATPase N-terminal,haloacid dehalogenase-like hydrolase,Cation transport ATPase (P-type),E1-E2 ATPase,haloacid dehalogenase-like hydrolase,Phospholipid-translocating P-type ATPase C-terminal,Phospholipid-translocating ATPase N-terminal,haloacid dehalogenase-like hydrolase,Cation transport ATPase (P-type),E1-E2 ATPase,haloacid dehalogenase-like hydrolase		STRG.34332		XP_027035977.1
14	XLOC_009323	0.0297809	2.41184	TRUE	Sodium:neurotransmitter symporter family,Sodium:neurotransmitter symporter family,Sodium:neurotransmitter symporter family				XP_027040661.1	,22
14	XLOC_008965	0.0308242	3.84758	TRUE	Variant SH3 domain,Variant SH3 domain,SH3 domain	aboral
14	XLOC_020866	0.0309898	2.36643	TRUE	Immunoglobulin I-set domain,Immunoglobulin domain,Immunoglobulin domain,Immunoglobulin domain,Immunoglobulin I-set domain,Immunoglobulin domain,Immunoglobulin domain,Immunoglobulin domain	aboral
14	XLOC_038656	0.0309898	1.29534	TRUE	PMP-22/EMP/MP20/Claudin family,PMP-22/EMP/MP20/Claudin tight junction,PMP-22/EMP/MP20/Claudin family,PMP-22/EMP/MP20/Claudin tight junction,PMP-22/EMP/MP20/Claudin family,PMP-22/EMP/MP20/Claudin tight junction,PMP-22/EMP/MP20/Claudin family,PMP-22/EMP/MP20/Claudin tight junction,PMP-22/EMP/MP20/Claudin family,PMP-22/EMP/MP20/Claudin tight junction
14	XLOC_031701	0.0318198	4.14269	TRUE		aboral
14	XLOC_015112	0.032644	0.585003	TRUE	Trichohyalin-plectin-homology domain,Trichohyalin-plectin-homology domain,Trichohyalin-plectin-homology domain,Trichohyalin-plectin-homology domain,Trichohyalin-plectin-homology domain,Trichohyalin-plectin-homology domain		STRG.39501	,0,1,2,3,11,22	XP_027046808.1	,7
14	XLOC_016733	0.0336082	1.12851	TRUE	Acylphosphatase,Acylphosphatase,Acylphosphatase,Acylphosphatase		STRG.27821	,3	XP_027049299.1
14	XLOC_005123	0.0356312	0.760681	TRUE	Kinesin motor domain,Microtubule binding,Kinesin motor domain,Microtubule binding,Kinesin motor domain,Microtubule binding,Kinesin motor domain,Microtubule binding,Kinesin motor domain,Microtubule binding,Kinesin motor domain,Microtubule binding		STRG.21826	,3	XP_027044857.1	,7
14	XLOC_017956	0.0361613	0.766579	TRUE	Lipid desaturase domain,Lipid desaturase domain,Lipid desaturase domain		STRG.10248		XP_027037436.1
14	XLOC_022834	0.0362946	3.10098	TRUE	FAD dependent oxidoreductase,Pyridine nucleotide-disulphide oxidoreductase,NAD(P)-binding Rossmann-like domain		STRG.6681
14	XLOC_000651	0.0370694	3.14008	TRUE		aboral
14	XLOC_000580	0.0374262	2.55133	TRUE	Serpentine type 7TM GPCR chemoreceptor Srx,Serpentine type 7TM GPCR chemoreceptor Srx	aboral
14	XLOC_000024	0.038216	0.919168	TRUE	Serine incorporator (Serinc),Serine incorporator (Serinc),Serine incorporator (Serinc),Serine incorporator (Serinc),Serine incorporator (Serinc),Serine incorporator (Serinc),Serine incorporator (Serinc),Serine incorporator (Serinc)		STRG.5002		XP_027041185.1
14	XLOC_034594	0.0383871	1.84262	TRUE			STRG.18682		XP_027056842.1
14	XLOC_005190	0.0391888	0.843899	TRUE	Class II Aldolase and Adducin N-terminal domain,Class II Aldolase and Adducin N-terminal domain,Class II Aldolase and Adducin N-terminal domain,Class II Aldolase and Adducin N-terminal domain,Class II Aldolase and Adducin N-terminal domain,Class II Aldolase and Adducin N-terminal domain		STRG.16404	,4,8,20,29	XP_027052467.1	,2,9,14
14	XLOC_010326	0.0395568	0.517047	TRUE	Nucleotidyltransferase,Nucleotidyltransferase,Nucleotidyltransferase,Nucleotidyltransferase,Nucleotidyltransferase,Nucleotidyltransferase,Nucleotidyltransferase,Nucleotidyltransferase				XP_027037146.1	,4
14	XLOC_014218	0.0396124	1.0156	TRUE	Polycystin cation channel,Polycystin domain,Ion transport protein,EF hand,EF hand,Polycystin cation channel,Polycystin domain,Ion transport protein,EF hand,EF hand,Polycystin cation channel,Polycystin domain,Ion transport protein,EF hand,EF hand,Polycystin cation channel,Polycystin domain,Ion transport protein,EF hand,EF hand,Polycystin cation channel,Polycystin domain,Ion transport protein,EF hand,EF hand,Polycystin cation channel,Polycystin domain,Ion transport protein,EF hand,EF hand		STRG.7440	,4,9,15,20,21,22,23,25,28,29,30	XP_027060642.1	,4,13,14,15,17,22,23,24,28
14	XLOC_000033	0.0403186	2.29005	TRUE	Ion channel,Ion transport protein,Ion channel,Ion transport protein,Ion channel,Ion transport protein,Ion channel,Ion transport protein,Ion channel,Ion transport protein,Ion channel,Ion transport protein	aboral	STRG.6582	,9,22,25,27
14	XLOC_019605	0.0414285	0.52107	TRUE	Methyltransferase domain,Methyltransferase domain,Methyltransferase domain,Methyltransferase domain,Methyltransferase domain,Methyltransferase domain,Methyltransferase domain,Methyltransferase domain,Methyltransferase domain,Methyltransferase domain,Methyltransferase domain,Methyltransferase domain,Methyltransferase domain,Methyltransferase domain,Methyltransferase domain,Methyltransferase domain,Methyltransferase domain,Methyltransferase domain,Methyltransferase domain,Methyltransferase domain,Methyltransferase domain,Methyltransferase domain,Methyltransferase domain,Methyltransferase domain
14	XLOC_040048	0.0424382	1.28002	TRUE	35-cyclic nucleotide phosphodiesterase,GAF domain,GAF domain,35-cyclic nucleotide phosphodiesterase,GAF domain,GAF domain,35-cyclic nucleotide phosphodiesterase,GAF domain,GAF domain,35-cyclic nucleotide phosphodiesterase,GAF domain,GAF domain,35-cyclic nucleotide phosphodiesterase,GAF domain,GAF domain	aboral	STRG.18680		XP_027056813.1
14	MSTRG.4956	0.0461504	0.68822	TRUE	Helitron helicase-like domain at N-terminus,PIF1-like helicase,AAA domain,AAA domain,Domain of unknown function (DUF6570),Helitron helicase-like domain at N-terminus,PIF1-like helicase,AAA domain,AAA domain,Domain of unknown function (DUF6570),Helitron helicase-like domain at N-terminus,PIF1-like helicase,AAA domain,AAA domain,Domain of unknown function (DUF6570),Helitron helicase-like domain at N-terminus,PIF1-like helicase,AAA domain,AAA domain,Domain of unknown function (DUF6570),Helitron helicase-like domain at N-terminus,PIF1-like helicase,AAA domain,AAA domain,Domain of unknown function (DUF6570),Helitron helicase-like domain at N-terminus,PIF1-like helicase,AAA domain,AAA domain,Domain of unknown function (DUF6570),Helitron helicase-like domain at N-terminus,PIF1-like helicase,AAA domain,AAA domain,Domain of unknown function (DUF6570),Helitron helicase-like domain at N-terminus,PIF1-like helicase,AAA domain,AAA domain,Domain of unknown function (DUF6570)
14	XLOC_036988	0.0480253	1.19703	TRUE	Receptor family ligand binding region,Ligand-gated ion channel,Ligated ion channel L-glutamate- and glycine-binding site,Bacterial extracellular solute-binding proteins, family 3,Receptor family ligand binding region,Ligand-gated ion channel,Ligated ion channel L-glutamate- and glycine-binding site,Bacterial extracellular solute-binding proteins, family 3,Receptor family ligand binding region,Ligand-gated ion channel,Ligated ion channel L-glutamate- and glycine-binding site,Bacterial extracellular solute-binding proteins, family 3,Receptor family ligand binding region,Ligand-gated ion channel,Ligated ion channel L-glutamate- and glycine-binding site,Bacterial extracellular solute-binding proteins, family 3,Receptor family ligand binding region,Ligand-gated ion channel,Ligated ion channel L-glutamate- and glycine-binding site,Bacterial extracellular solute-binding proteins, family 3,Receptor family ligand binding region,Ligand-gated ion channel,Ligated ion channel L-glutamate- and glycine-binding site,Bacterial extracellular solute-binding proteins, family 3,Receptor family ligand binding region,Ligand-gated ion channel,Ligated ion channel L-glutamate- and glycine-binding site,Bacterial extracellular solute-binding proteins, family 3		STRG.27405		XP_027048839.1	,4,22,28
14	MSTRG.23407	0.0480911	2.17404	TRUE	Ankyrin repeats (many copies),Ankyrin repeats (many copies),Ankyrin repeats (3 copies),Ankyrin repeat,Ankyrin repeat,Ankyrin repeats (many copies),Ankyrin repeats (many copies),Ankyrin repeats (3 copies),Ankyrin repeat,Ankyrin repeat
14	XLOC_036721	0.0492063	7.24188	TRUE	Major Facilitator Superfamily	aboral
15	XLOC_005440	4.585e-202	7.66062	TRUE	F5/8 type C domain,F5/8 type C domain,F5/8 type C domain,F5/8 type C domain		STRG.10749	,6,9,18	XP_027042500.1	,6,15
15	MSTRG.7476	2.82216e-192	7.17156	TRUE	FKBP-type peptidyl-prolyl cis-trans isomerase,EF hand,EF-hand domain,FKBP-type peptidyl-prolyl cis-trans isomerase,EF hand,EF-hand domain,FKBP-type peptidyl-prolyl cis-trans isomerase,EF hand,EF-hand domain,FKBP-type peptidyl-prolyl cis-trans isomerase,EF hand,EF-hand domain		STRG.6756	,6,9,18
15	XLOC_000115	2.10747e-143	5.83905	TRUE		aboral
15	MSTRG.2397	2.85733e-109	6.51262	TRUE	Methyltransferase domain,Methyltransferase domain,Methyltransferase domain,Methyltransferase domain,Methyltransferase domain,Methyltransferase domain,Methyltransferase domain,Methyltransferase domain
15	XLOC_014323	1.56936e-95	6.36809	TRUE			STRG.5574		XP_027044396.1
15	MSTRG.15903	6.76858e-89	3.35849	TRUE
15	XLOC_033072	3.36233e-87	3.86752	TRUE	Ubiquitin family,Ubiquitin-2 like Rad60 SUMO-like,Ubiquitin-like domain,TANK binding kinase 1 ubiquitin-like domain,Ubiquitin-2 like Rad60 SUMO-like,Ubiquitin-like domain,Protein of Unknown function (DUF2604),DSC E3 ubiquitin ligase complex subunit 3, ubiquitin-like domain,Silencing defective 2 N-terminal ubiquitin domain,FlgD Ig-like domain,Toluene-4-monooxygenase system protein B (TmoB),Ubiquitin-like domain,Staphylokinase/Streptokinase family,Ubiquitin family,Ubiquitin-2 like Rad60 SUMO-like,Ubiquitin-like domain,TANK binding kinase 1 ubiquitin-like domain,Ubiquitin-2 like Rad60 SUMO-like,Ubiquitin-like domain,Protein of Unknown function (DUF2604),DSC E3 ubiquitin ligase complex subunit 3, ubiquitin-like domain,Silencing defective 2 N-terminal ubiquitin domain,FlgD Ig-like domain,Toluene-4-monooxygenase system protein B (TmoB),Ubiquitin-like domain,Staphylokinase/Streptokinase family,Ubiquitin family,Ubiquitin-2 like Rad60 SUMO-like,Ubiquitin-like domain,TANK binding kinase 1 ubiquitin-like domain,Ubiquitin-2 like Rad60 SUMO-like,Ubiquitin-like domain,Protein of Unknown function (DUF2604),DSC E3 ubiquitin ligase complex subunit 3, ubiquitin-like domain,Silencing defective 2 N-terminal ubiquitin domain,FlgD Ig-like domain,Toluene-4-monooxygenase system protein B (TmoB),Ubiquitin-like domain,Staphylokinase/Streptokinase family,Ubiquitin family,Ubiquitin-2 like Rad60 SUMO-like,Ubiquitin-like domain,TANK binding kinase 1 ubiquitin-like domain,Ubiquitin-2 like Rad60 SUMO-like,Ubiquitin-like domain,Protein of Unknown function (DUF2604),DSC E3 ubiquitin ligase complex subunit 3, ubiquitin-like domain,Silencing defective 2 N-terminal ubiquitin domain,FlgD Ig-like domain,Toluene-4-monooxygenase system protein B (TmoB),Ubiquitin-like domain,Staphylokinase/Streptokinase family,Ubiquitin family,Ubiquitin-2 like Rad60 SUMO-like,Ubiquitin-like domain,TANK binding kinase 1 ubiquitin-like domain,Ubiquitin-2 like Rad60 SUMO-like,Ubiquitin-like domain,Protein of Unknown function (DUF2604),DSC E3 ubiquitin ligase complex subunit 3, ubiquitin-like domain,Silencing defective 2 N-terminal ubiquitin domain,FlgD Ig-like domain,Toluene-4-monooxygenase system protein B (TmoB),Ubiquitin-like domain,Staphylokinase/Streptokinase family,Ubiquitin family,Ubiquitin-2 like Rad60 SUMO-like,Ubiquitin-like domain,TANK binding kinase 1 ubiquitin-like domain,Ubiquitin-2 like Rad60 SUMO-like,Ubiquitin-like domain,Protein of Unknown function (DUF2604),DSC E3 ubiquitin ligase complex subunit 3, ubiquitin-like domain,Silencing defective 2 N-terminal ubiquitin domain,FlgD Ig-like domain,Toluene-4-monooxygenase system protein B (TmoB),Ubiquitin-like domain,Staphylokinase/Streptokinase family,Ubiquitin family,Ubiquitin-2 like Rad60 SUMO-like,Ubiquitin-like domain,TANK binding kinase 1 ubiquitin-like domain,Ubiquitin-2 like Rad60 SUMO-like,Ubiquitin-like domain,Protein of Unknown function (DUF2604),DSC E3 ubiquitin ligase complex subunit 3, ubiquitin-like domain,Silencing defective 2 N-terminal ubiquitin domain,FlgD Ig-like domain,Toluene-4-monooxygenase system protein B (TmoB),Ubiquitin-like domain,Staphylokinase/Streptokinase family,Ubiquitin family,Ubiquitin-2 like Rad60 SUMO-like,Ubiquitin-like domain,TANK binding kinase 1 ubiquitin-like domain,Ubiquitin-2 like Rad60 SUMO-like,Ubiquitin-like domain,Protein of Unknown function (DUF2604),DSC E3 ubiquitin ligase complex subunit 3, ubiquitin-like domain,Silencing defective 2 N-terminal ubiquitin domain,FlgD Ig-like domain,Toluene-4-monooxygenase system protein B (TmoB),Ubiquitin-like domain,Staphylokinase/Streptokinase family
15	XLOC_038632	2.02281e-83	5.45721	TRUE	FERM C-terminal PH-like domain,Ezrin/radixin/moesin family C terminal,FERM central domain,FERM N-terminal domain,Ezrin/radixin/moesin, alpha-helical domain,FERM C-terminal PH-like domain,Ezrin/radixin/moesin family C terminal,FERM central domain,FERM N-terminal domain,Ezrin/radixin/moesin, alpha-helical domain,FERM C-terminal PH-like domain,Ezrin/radixin/moesin family C terminal,FERM central domain,FERM N-terminal domain,Ezrin/radixin/moesin, alpha-helical domain,FERM C-terminal PH-like domain,Ezrin/radixin/moesin family C terminal,FERM central domain,FERM N-terminal domain,Ezrin/radixin/moesin, alpha-helical domain	aboral
15	MSTRG.8082	3.25951e-76	4.25521	TRUE	Membrane-associating domain,Membrane-associating domain,Membrane-associating domain,Membrane-associating domain,Membrane-associating domain,Membrane-associating domain,Membrane-associating domain,Membrane-associating domain,Membrane-associating domain
15	XLOC_044838	4.52143e-73	2.54377	TRUE	Tetraspanin family,Tetraspanin family,Tetraspanin family,Tetraspanin family,Tetraspanin family,Tetraspanin family,Tetraspanin family,Tetraspanin family,Tetraspanin family,Tetraspanin family,Tetraspanin family,Tetraspanin family,Tetraspanin family,Tetraspanin family		STRG.18739	,4,6,9,13,18,20,21,22,23,24,28	XP_027045255.1	,4,6,13,15,26,28
15	XLOC_043266	1.46736e-72	4.47926	TRUE	Phosphatidylethanolamine-binding protein,Phosphatidylethanolamine-binding protein,Phosphatidylethanolamine-binding protein,Phosphatidylethanolamine-binding protein,Phosphatidylethanolamine-binding protein		STRG.16858	,6,9,27	XP_027053064.1	,27
15	XLOC_034108	7.70004e-68	3.64017	TRUE	RNA recognition motif. (a.k.a. RRM, RBD, or RNP domain),RNA recognition motif,RNA recognition motif. (a.k.a. RRM, RBD, or RNP domain),RNA recognition motif,RNA recognition motif. (a.k.a. RRM, RBD, or RNP domain),RNA recognition motif,RNA recognition motif. (a.k.a. RRM, RBD, or RNP domain),RNA recognition motif,RNA recognition motif. (a.k.a. RRM, RBD, or RNP domain),RNA recognition motif,RNA recognition motif. (a.k.a. RRM, RBD, or RNP domain),RNA recognition motif,RNA recognition motif. (a.k.a. RRM, RBD, or RNP domain),RNA recognition motif,RNA recognition motif. (a.k.a. RRM, RBD, or RNP domain),RNA recognition motif		STRG.37517	,3	XP_027045649.1	,7
15	MSTRG.9688	1.87387e-67	3.25142	TRUE	ER lumen protein retaining receptor,ER lumen protein retaining receptor,ER lumen protein retaining receptor,ER lumen protein retaining receptor,ER lumen protein retaining receptor		STRG.4264	,6,9,18,27	XP_027049439.1	,6,8,27
15	XLOC_033334	1.49892e-65	2.56977	TRUE	EF-hand domain pair,EF hand,EF-hand domain,EF hand,EF-hand domain pair,EF hand,EF-hand domain,EF hand,EF-hand domain pair,EF hand,EF-hand domain,EF hand,EF-hand domain pair,EF hand,EF-hand domain,EF hand,EF-hand domain pair,EF hand,EF-hand domain,EF hand,EF-hand domain pair,EF hand,EF-hand domain,EF hand,EF-hand domain pair,EF hand,EF-hand domain,EF hand,EF-hand domain pair,EF hand,EF-hand domain,EF hand,EF-hand domain pair,EF hand,EF-hand domain,EF hand,EF-hand domain pair,EF hand,EF-hand domain,EF hand,EF-hand domain pair,EF hand,EF-hand domain,EF hand		STRG.2561	,4,6,20,23,27,29,30	XP_027039250.1	,4,8,14,27
15	MSTRG.16739	2.03261e-65	2.82028	TRUE	Annexin,Annexin,Annexin,Annexin,Annexin,Annexin,Annexin,Annexin,Annexin,Annexin,Annexin,Annexin,Annexin,Annexin
15	XLOC_007751	9.98983e-65	2.63379	TRUE	Clathrin adaptor complex small chain,Clathrin adaptor complex small chain,Clathrin adaptor complex small chain,Clathrin adaptor complex small chain,Clathrin adaptor complex small chain		STRG.27955	,3,6,9,27,29	XP_027035654.1	,6,8,27
15	MSTRG.6587	2.23719e-60	3.62325	TRUE	von Willebrand factor type D domain,C8 domain,Trypsin Inhibitor like cysteine rich domain,Collagenase,von Willebrand factor type D domain,C8 domain,Trypsin Inhibitor like cysteine rich domain,Collagenase,von Willebrand factor type D domain,C8 domain,Trypsin Inhibitor like cysteine rich domain,Collagenase,von Willebrand factor type D domain,C8 domain,Trypsin Inhibitor like cysteine rich domain,Collagenase		STRG.44173	,6	XP_027043110.1	,6,15
15	XLOC_036452	8.88657e-58	4.53472	TRUE	Glycosyltransferase family 18	aboral
15	MSTRG.22477	8.29891e-57	6.01899	TRUE	Methyltransferase domain,Methyltransferase domain,Methyltransferase domain,Methyltransferase domain
15	XLOC_001423	1.93619e-56	5.1846	TRUE	Cysteine-rich secretory protein family,Cysteine-rich secretory protein family,Cysteine-rich secretory protein family
15	XLOC_002789	3.40518e-56	4.90082	TRUE		aboral	STRG.24216
15	XLOC_005960	3.54373e-56	4.46728	TRUE	ADP-ribosylation factor family,G-protein alpha subunit,Ras of Complex, Roc, domain of DAPkinase,Signal recognition particle receptor beta subunit,Ras family,Gtr1/RagA G protein conserved region,50S ribosome-binding GTPase,ADP-ribosylation factor family,G-protein alpha subunit,Ras of Complex, Roc, domain of DAPkinase,Signal recognition particle receptor beta subunit,Ras family,Gtr1/RagA G protein conserved region,50S ribosome-binding GTPase,ADP-ribosylation factor family,G-protein alpha subunit,Ras of Complex, Roc, domain of DAPkinase,Signal recognition particle receptor beta subunit,Ras family,Gtr1/RagA G protein conserved region,50S ribosome-binding GTPase,ADP-ribosylation factor family,G-protein alpha subunit,Ras of Complex, Roc, domain of DAPkinase,Signal recognition particle receptor beta subunit,Ras family,Gtr1/RagA G protein conserved region,50S ribosome-binding GTPase
15	XLOC_029767	4.31183e-55	3.13904	TRUE	bZIP transcription factor,bZIP Maf transcription factor,Basic region leucine zipper,bZIP transcription factor,bZIP Maf transcription factor,Basic region leucine zipper,bZIP transcription factor,bZIP Maf transcription factor,Basic region leucine zipper,bZIP transcription factor,bZIP Maf transcription factor,Basic region leucine zipper,bZIP transcription factor,bZIP Maf transcription factor,Basic region leucine zipper		STRG.2794		XP_027054520.1	,6,8,15,19
15	MSTRG.6332	4.76963e-52	3.39425	TRUE
15	XLOC_029731	2.18534e-50	4.02968	TRUE	C2 domain,C2 domain,C2 domain,C2 domain,C2 domain,C2 domain,C2 domain	aboral
15	XLOC_019433	3.42028e-50	1.92699	TRUE			STRG.26418	,6,9	XP_027046713.1	,6,19
15	XLOC_032509	1.50927e-49	4.5428	TRUE	Tubulin/FtsZ family, GTPase domain,Tubulin C-terminal domain,Tubulin/FtsZ family, GTPase domain,Tubulin C-terminal domain,Tubulin/FtsZ family, GTPase domain,Tubulin C-terminal domain,Tubulin/FtsZ family, GTPase domain,Tubulin C-terminal domain	aboral
15	MSTRG.11038	7.50325e-47	5.53787	TRUE	N-terminal region of glycosyl transferase group 7,N-terminal domain of galactosyltransferase,N-terminal region of glycosyl transferase group 7,N-terminal domain of galactosyltransferase
15	XLOC_010892	7.56635e-47	5.00552	TRUE		aboral
15	XLOC_019479	3.799e-44	3.47331	TRUE	Complement Clr-like EGF-like,Coagulation Factor Xa inhibitory site,Calcium-binding EGF domain,EGF domain,EGF-like domain,Poxvirus A51 protein,Complement Clr-like EGF-like,Coagulation Factor Xa inhibitory site,Calcium-binding EGF domain,EGF domain,EGF-like domain,Poxvirus A51 protein,Complement Clr-like EGF-like,Coagulation Factor Xa inhibitory site,Calcium-binding EGF domain,EGF domain,EGF-like domain,Poxvirus A51 protein,Complement Clr-like EGF-like,Coagulation Factor Xa inhibitory site,Calcium-binding EGF domain,EGF domain,EGF-like domain,Poxvirus A51 protein,Complement Clr-like EGF-like,Coagulation Factor Xa inhibitory site,Calcium-binding EGF domain,EGF domain,EGF-like domain,Poxvirus A51 protein,Complement Clr-like EGF-like,Coagulation Factor Xa inhibitory site,Calcium-binding EGF domain,EGF domain,EGF-like domain,Poxvirus A51 protein
15	XLOC_040211	4.68267e-44	4.15652	TRUE
15	XLOC_040022	8.37942e-44	3.72764	TRUE	ShK domain-like,ShK domain-like,ShK domain-like,ShK domain-like
15	XLOC_015486	5.41856e-43	5.57567	TRUE
15	MSTRG.2438	1.34308e-42	1.85233	TRUE	Tetraspanin family,Tetraspanin family,Tetraspanin family,Tetraspanin family,Tetraspanin family,Tetraspanin family,Tetraspanin family,Tetraspanin family,Tetraspanin family,Tetraspanin family,Tetraspanin family,Tetraspanin family		STRG.12546		XP_027045272.1
15	XLOC_029922	4.87755e-41	2.17068	TRUE	Snf7,Snf7,Snf7,Snf7		STRG.20044	,11	XP_027040234.1
15	XLOC_045218	5.58274e-39	2.3176	TRUE	Skp1 family, dimerisation domain,Skp1 family, tetramerisation domain,Skp1 family, dimerisation domain,Skp1 family, tetramerisation domain,Skp1 family, dimerisation domain,Skp1 family, tetramerisation domain,Skp1 family, dimerisation domain,Skp1 family, tetramerisation domain,Skp1 family, dimerisation domain,Skp1 family, tetramerisation domain,Skp1 family, dimerisation domain,Skp1 family, tetramerisation domain		STRG.11538		XP_027050684.1
15	XLOC_019333	2.59366e-38	5.03841	TRUE
15	XLOC_013241	1.63842e-37	1.92018	TRUE	PDZ domain,PDZ domain,PDZ domain,Peptidase family M50,PDZ domain,PDZ domain,PDZ domain,Peptidase family M50,PDZ domain,PDZ domain,PDZ domain,Peptidase family M50,PDZ domain,PDZ domain,PDZ domain,Peptidase family M50,PDZ domain,PDZ domain,PDZ domain,Peptidase family M50,PDZ domain,PDZ domain,PDZ domain,Peptidase family M50,PDZ domain,PDZ domain,PDZ domain,Peptidase family M50,PDZ domain,PDZ domain,PDZ domain,Peptidase family M50,PDZ domain,PDZ domain,PDZ domain,Peptidase family M50		STRG.3358	,3,8,11	XP_027052863.1
15	XLOC_045243	1.99368e-37	2.19548	TRUE	Tetratricopeptide repeat,Tetratricopeptide repeat,Tetratricopeptide repeat,Tetratricopeptide repeat,Tetratricopeptide repeat,Tetratricopeptide repeat,Tetratricopeptide repeat,Tetratricopeptide repeat,Tetratricopeptide repeat,Tetratricopeptide repeat,Tetratricopeptide repeat,Tetratricopeptide repeat,Tetratricopeptide repeat,Tetratricopeptide repeat,Tetratricopeptide repeat,Tetratricopeptide repeat		STRG.15239		XP_027043426.1	,7,8,14
15	XLOC_042203	2.60854e-37	2.4658	TRUE	ADP-ribosylation factor family,Ras of Complex, Roc, domain of DAPkinase,Ras family,Signal recognition particle receptor beta subunit,Gtr1/RagA G protein conserved region,50S ribosome-binding GTPase,ADP-ribosylation factor family,Ras of Complex, Roc, domain of DAPkinase,Ras family,Signal recognition particle receptor beta subunit,Gtr1/RagA G protein conserved region,50S ribosome-binding GTPase,ADP-ribosylation factor family,Ras of Complex, Roc, domain of DAPkinase,Ras family,Signal recognition particle receptor beta subunit,Gtr1/RagA G protein conserved region,50S ribosome-binding GTPase
15	XLOC_001916	2.74132e-37	2.57222	TRUE	Patched family,Sterol-sensing domain of SREBP cleavage-activation,MMPL family,AcrB/AcrD/AcrF family,Patched family,Sterol-sensing domain of SREBP cleavage-activation,MMPL family,AcrB/AcrD/AcrF family,Patched family,Sterol-sensing domain of SREBP cleavage-activation,MMPL family,AcrB/AcrD/AcrF family,Patched family,Sterol-sensing domain of SREBP cleavage-activation,MMPL family,AcrB/AcrD/AcrF family,Patched family,Sterol-sensing domain of SREBP cleavage-activation,MMPL family,AcrB/AcrD/AcrF family
15	MSTRG.16771	1.37372e-36	4.1022	TRUE	ADP-ribosylation factor family,Signal recognition particle receptor beta subunit,Ras family,Ras of Complex, Roc, domain of DAPkinase,G-protein alpha subunit,Gtr1/RagA G protein conserved region,50S ribosome-binding GTPase,ADP-ribosylation factor family,Signal recognition particle receptor beta subunit,Ras family,Ras of Complex, Roc, domain of DAPkinase,G-protein alpha subunit,Gtr1/RagA G protein conserved region,50S ribosome-binding GTPase,ADP-ribosylation factor family,Signal recognition particle receptor beta subunit,Ras family,Ras of Complex, Roc, domain of DAPkinase,G-protein alpha subunit,Gtr1/RagA G protein conserved region,50S ribosome-binding GTPase
15	XLOC_000832	3.07333e-36	3.92467	TRUE	Dolichyl-phosphate-mannose-protein mannosyltransferase,C-terminal four TMM region of protein-O-mannosyltransferase,MIR domain,Dolichyl-phosphate-mannose-protein mannosyltransferase,C-terminal four TMM region of protein-O-mannosyltransferase,MIR domain		STRG.39257	,6	XP_027045310.1	,6,15
15	XLOC_001940	3.88062e-36	2.44603	TRUE	Synaptobrevin,Synaptobrevin,Synaptobrevin,Synaptobrevin,Synaptobrevin,Synaptobrevin,Synaptobrevin		STRG.27033	,3,16,20	XP_027059306.1
15	XLOC_009641	5.21009e-35	2.10741	TRUE			STRG.3821	,5	XP_027037073.1	,6,8,9,13,17,22,24
15	XLOC_015248	6.24922e-35	2.99638	TRUE	Cytochrome P450,Cytochrome P450,Cytochrome P450,Cytochrome P450,Cytochrome P450,Cytochrome P450
15	XLOC_007948	7.08657e-35	5.64441	TRUE
15	XLOC_039696	1.33265e-34	5.0195	TRUE
15	XLOC_005272	1.42671e-34	3.76759	TRUE	Poly (ADP-ribose) glycohydrolase (PARG),Poly (ADP-ribose) glycohydrolase (PARG),Poly (ADP-ribose) glycohydrolase (PARG)
15	MSTRG.17750	1.62402e-34	3.51062	TRUE					XP_027058878.1	,12
15	MSTRG.15257	1.26292e-32	1.55991	TRUE	ATP synthase subunit C,ATP synthase subunit C,ATP synthase subunit C,ATP synthase subunit C,ATP synthase subunit C,ATP synthase subunit C,ATP synthase subunit C,ATP synthase subunit C,ATP synthase subunit C,ATP synthase subunit C,ATP synthase subunit C,ATP synthase subunit C		STRG.9029	,3,4,6,20,21,22,23,27,29	XP_027045838.1	,2,4,8,14,24
15	XLOC_019268	1.62112e-32	2.68629	TRUE	EF hand,EF-hand domain pair,EF-hand domain,EF hand,EF-hand domain pair,Secreted protein acidic and rich in cysteine Ca binding region,EF hand,EF-hand domain pair,EF-hand domain,EF hand,EF-hand domain pair,Secreted protein acidic and rich in cysteine Ca binding region,EF hand,EF-hand domain pair,EF-hand domain,EF hand,EF-hand domain pair,Secreted protein acidic and rich in cysteine Ca binding region,EF hand,EF-hand domain pair,EF-hand domain,EF hand,EF-hand domain pair,Secreted protein acidic and rich in cysteine Ca binding region,EF hand,EF-hand domain pair,EF-hand domain,EF hand,EF-hand domain pair,Secreted protein acidic and rich in cysteine Ca binding region,EF hand,EF-hand domain pair,EF-hand domain,EF hand,EF-hand domain pair,Secreted protein acidic and rich in cysteine Ca binding region,EF hand,EF-hand domain pair,EF-hand domain,EF hand,EF-hand domain pair,Secreted protein acidic and rich in cysteine Ca binding region,EF hand,EF-hand domain pair,EF-hand domain,EF hand,EF-hand domain pair,Secreted protein acidic and rich in cysteine Ca binding region,EF hand,EF-hand domain pair,EF-hand domain,EF hand,EF-hand domain pair,Secreted protein acidic and rich in cysteine Ca binding region		STRG.37136		XP_027042259.1	,2,9
15	XLOC_023087	8.00127e-32	0.910299	TRUE	Elongation factor Tu GTP binding domain,Elongation factor Tu C-terminal domain,Elongation factor Tu domain 2,Elongation factor Tu GTP binding domain,Elongation factor Tu C-terminal domain,Elongation factor Tu domain 2,Elongation factor Tu GTP binding domain,Elongation factor Tu C-terminal domain,Elongation factor Tu domain 2,Elongation factor Tu GTP binding domain,Elongation factor Tu C-terminal domain,Elongation factor Tu domain 2,Elongation factor Tu GTP binding domain,Elongation factor Tu C-terminal domain,Elongation factor Tu domain 2,Elongation factor Tu GTP binding domain,Elongation factor Tu C-terminal domain,Elongation factor Tu domain 2		STRG.38733	,3,5,6,10,17	XP_027055252.1	,2,8,9,18,20
15	XLOC_011827	6.32633e-31	2.80151	TRUE	Regulated-SNARE-like domain,Synaptobrevin,Regulated-SNARE-like domain,Synaptobrevin,Regulated-SNARE-like domain,Synaptobrevin,Regulated-SNARE-like domain,Synaptobrevin,Regulated-SNARE-like domain,Synaptobrevin,Regulated-SNARE-like domain,Synaptobrevin		STRG.16979		XP_027057529.1
15	MSTRG.18250	7.19487e-31	1.5603	TRUE	Tubulin/FtsZ family, GTPase domain,Tubulin C-terminal domain,Tubulin/FtsZ family, GTPase domain,Tubulin C-terminal domain,Tubulin/FtsZ family, GTPase domain,Tubulin C-terminal domain,Tubulin/FtsZ family, GTPase domain,Tubulin C-terminal domain,Tubulin/FtsZ family, GTPase domain,Tubulin C-terminal domain,Tubulin/FtsZ family, GTPase domain,Tubulin C-terminal domain,Tubulin/FtsZ family, GTPase domain,Tubulin C-terminal domain,Tubulin/FtsZ family, GTPase domain,Tubulin C-terminal domain
15	XLOC_040319	8.52756e-31	3.18044	TRUE	Sec23/Sec24 trunk domain,Sec23/Sec24 beta-sandwich domain,Sec23/Sec24 helical domain,Sec23/Sec24 zinc finger,Gelsolin repeat,Sec23/Sec24 trunk domain,Sec23/Sec24 beta-sandwich domain,Sec23/Sec24 helical domain,Sec23/Sec24 zinc finger,Gelsolin repeat,Sec23/Sec24 trunk domain,Sec23/Sec24 beta-sandwich domain,Sec23/Sec24 helical domain,Sec23/Sec24 zinc finger,Gelsolin repeat		STRG.13413	,6	XP_027040754.1	,6,8
15	XLOC_014382	8.57426e-31	4.93147	TRUE			STRG.17560	,6	XP_027045931.1
15	XLOC_016317	7.40958e-30	3.2321	TRUE	Muconolactone delta-isomerase,Muconolactone delta-isomerase,Muconolactone delta-isomerase,Muconolactone delta-isomerase,Muconolactone delta-isomerase		STRG.4126		XP_027060386.1
15	XLOC_005044	7.68108e-30	2.26139	TRUE	Subtilase family,Proprotein convertase P-domain,Peptidase S8 pro-domain,Subtilase family,Proprotein convertase P-domain,Peptidase S8 pro-domain,Subtilase family,Proprotein convertase P-domain,Peptidase S8 pro-domain,Subtilase family,Proprotein convertase P-domain,Peptidase S8 pro-domain,Subtilase family,Proprotein convertase P-domain,Peptidase S8 pro-domain,Subtilase family,Proprotein convertase P-domain,Peptidase S8 pro-domain,Subtilase family,Proprotein convertase P-domain,Peptidase S8 pro-domain,Subtilase family,Proprotein convertase P-domain,Peptidase S8 pro-domain,Subtilase family,Proprotein convertase P-domain,Peptidase S8 pro-domain
15	XLOC_005314	7.86957e-30	2.25932	TRUE	Neural proliferation differentiation control-1 protein (NPDC1),Neural proliferation differentiation control-1 protein (NPDC1),Neural proliferation differentiation control-1 protein (NPDC1),Neural proliferation differentiation control-1 protein (NPDC1),Neural proliferation differentiation control-1 protein (NPDC1),Neural proliferation differentiation control-1 protein (NPDC1),Neural proliferation differentiation control-1 protein (NPDC1),Neural proliferation differentiation control-1 protein (NPDC1),Neural proliferation differentiation control-1 protein (NPDC1),Neural proliferation differentiation control-1 protein (NPDC1),Neural proliferation differentiation control-1 protein (NPDC1)		STRG.28551	,4,6,20,21,23,29,30	XP_027050286.1	,4,6,14,20,24,28
15	XLOC_030873	7.8973e-30	2.22939	TRUE	Thioredoxin,Thioredoxin,Thioredoxin,Thioredoxin,Thioredoxin,Thioredoxin		STRG.3860	,4,20,21,24
15	XLOC_034225	8.02892e-30	2.55787	TRUE			STRG.6878		XP_027040035.1	,11
15	XLOC_030554	3.70076e-29	4.44562	TRUE
15	XLOC_038792	9.6228e-29	2.09136	TRUE	La domain,SUZ-C motif,La domain,SUZ-C motif,La domain,SUZ-C motif,La domain,SUZ-C motif,La domain,SUZ-C motif,La domain,SUZ-C motif,La domain,SUZ-C motif,La domain,SUZ-C motif,La domain,SUZ-C motif,La domain,SUZ-C motif		STRG.4789		XP_027054505.1	,20
15	XLOC_003660	8.27732e-28	4.18506	TRUE
15	XLOC_036710	1.55952e-27	1.90833	TRUE	Major Vault Protein repeat domain,Shoulder domain,Major Vault Protein repeat domain,Major Vault Protein Repeat domain,Major Vault Protein repeat domain,Major Vault Protein repeat domain,Shoulder domain,Major Vault Protein repeat domain,Major Vault Protein Repeat domain,Major Vault Protein repeat domain,Major Vault Protein repeat domain,Shoulder domain,Major Vault Protein repeat domain,Major Vault Protein Repeat domain,Major Vault Protein repeat domain,Major Vault Protein repeat domain,Shoulder domain,Major Vault Protein repeat domain,Major Vault Protein Repeat domain,Major Vault Protein repeat domain,Major Vault Protein repeat domain,Shoulder domain,Major Vault Protein repeat domain,Major Vault Protein Repeat domain,Major Vault Protein repeat domain,Major Vault Protein repeat domain,Shoulder domain,Major Vault Protein repeat domain,Major Vault Protein Repeat domain,Major Vault Protein repeat domain		STRG.18377	,3,11	XP_027052250.1	,25
15	XLOC_020780	2.91338e-27	1.54277	TRUE	DAD family,DAD family,DAD family,DAD family,DAD family,DAD family		STRG.31443	,3,6,18	XP_027039173.1	,6,7,8,11,18,27
15	XLOC_035572	4.79363e-27	1.66695	TRUE	Autophagy protein Atg8 ubiquitin like,Ubiquitin-like autophagy protein Apg12,Autophagy protein Atg8 ubiquitin like,Ubiquitin-like autophagy protein Apg12,Autophagy protein Atg8 ubiquitin like,Ubiquitin-like autophagy protein Apg12,Autophagy protein Atg8 ubiquitin like,Ubiquitin-like autophagy protein Apg12,Autophagy protein Atg8 ubiquitin like,Ubiquitin-like autophagy protein Apg12,Autophagy protein Atg8 ubiquitin like,Ubiquitin-like autophagy protein Apg12		STRG.35104		XP_027050714.1	,4,8,9,14,17,22,24,25,28
15	XLOC_031359	5.75456e-27	2.11939	TRUE	Ras family,Ras of Complex, Roc, domain of DAPkinase,ADP-ribosylation factor family,50S ribosome-binding GTPase,Gtr1/RagA G protein conserved region,Ras family,Ras of Complex, Roc, domain of DAPkinase,ADP-ribosylation factor family,50S ribosome-binding GTPase,Gtr1/RagA G protein conserved region,Ras family,Ras of Complex, Roc, domain of DAPkinase,ADP-ribosylation factor family,50S ribosome-binding GTPase,Gtr1/RagA G protein conserved region		STRG.41259		XP_027042540.1	,2,4,6,7,8,14,22,25,27
15	XLOC_044305	1.71338e-26	2.43098	TRUE	MAPEG family,MAPEG family,MAPEG family,MAPEG family,MAPEG family		STRG.10998	,3	XP_027051528.1	,0,7,8
15	XLOC_000959	2.64975e-26	3.10491	TRUE		aboral	STRG.10144		XP_027038972.1
15	XLOC_015940	3.72837e-26	3.78728	TRUE	Lectin C-type domain,EGF-like domain,Lectin C-type domain,EGF-like domain,Lectin C-type domain,EGF-like domain				XP_027047828.1
15	XLOC_030920	3.72837e-26	4.78824	TRUE
15	XLOC_003110	1.59845e-25	2.25972	TRUE	Adaptor complexes medium subunit family,Clathrin adaptor complex small chain,Adaptor complexes medium subunit family,Clathrin adaptor complex small chain,Adaptor complexes medium subunit family,Clathrin adaptor complex small chain,Adaptor complexes medium subunit family,Clathrin adaptor complex small chain				XP_027047651.1	,6,8,27
15	XLOC_014279	2.00423e-25	1.10908	TRUE	Profilin,Profilin,Profilin,Profilin,Profilin,Profilin,Profilin,Profilin		STRG.8746	,3,5,8,10,17,20,23,26,29	XP_027048696.1	,2,4,7,9,14,20,25,28
15	XLOC_032170	7.4871e-25	3.28085	TRUE	FAM194 protein		STRG.31723
15	XLOC_038215	1.35822e-24	3.3128	TRUE	Ion channel,Ion transport protein,Ion channel,Ion transport protein,Ion channel,Ion transport protein,Ion channel,Ion transport protein,Ion channel,Ion transport protein,Ion channel,Ion transport protein		STRG.17167		XP_027043957.1	,0,22
15	XLOC_041976	2.99868e-24	1.88378	TRUE	Papain family cysteine protease,Cathepsin propeptide inhibitor domain (I29),Peptidase C1-like family,Papain family cysteine protease,Cathepsin propeptide inhibitor domain (I29),Peptidase C1-like family,Papain family cysteine protease,Cathepsin propeptide inhibitor domain (I29),Peptidase C1-like family,Papain family cysteine protease,Cathepsin propeptide inhibitor domain (I29),Peptidase C1-like family,Papain family cysteine protease,Cathepsin propeptide inhibitor domain (I29),Peptidase C1-like family
15	XLOC_009654	3.28532e-24	2.72144	TRUE	Innexin,Innexin,Innexin,Innexin,Innexin
15	XLOC_000335	5.13895e-24	1.41869	TRUE	Tetraspanin family,Tetraspanin family,Tetraspanin family,Tetraspanin family,Tetraspanin family,Tetraspanin family,Tetraspanin family,Tetraspanin family,Tetraspanin family,Tetraspanin family		STRG.44197	,9	XP_027049959.1	,2,7,9,20,25
15	XLOC_032142	5.13895e-24	1.40559	TRUE	Thioredoxin,Thioredoxin-like domain,Thioredoxin-like domain,Thioredoxin-like,AhpC/TSA family,Thioredoxin-like,OST3 / OST6 family, transporter family,Calsequestrin,Redoxin,Thioredoxin,Thioredoxin-like domain,Thioredoxin-like domain,Thioredoxin-like,AhpC/TSA family,Thioredoxin-like,OST3 / OST6 family, transporter family,Calsequestrin,Redoxin,Thioredoxin,Thioredoxin-like domain,Thioredoxin-like domain,Thioredoxin-like,AhpC/TSA family,Thioredoxin-like,OST3 / OST6 family, transporter family,Calsequestrin,Redoxin,Thioredoxin,Thioredoxin-like domain,Thioredoxin-like domain,Thioredoxin-like,AhpC/TSA family,Thioredoxin-like,OST3 / OST6 family, transporter family,Calsequestrin,Redoxin,Thioredoxin,Thioredoxin-like domain,Thioredoxin-like domain,Thioredoxin-like,AhpC/TSA family,Thioredoxin-like,OST3 / OST6 family, transporter family,Calsequestrin,Redoxin,Thioredoxin,Thioredoxin-like domain,Thioredoxin-like domain,Thioredoxin-like,AhpC/TSA family,Thioredoxin-like,OST3 / OST6 family, transporter family,Calsequestrin,Redoxin,Thioredoxin,Thioredoxin-like domain,Thioredoxin-like domain,Thioredoxin-like,AhpC/TSA family,Thioredoxin-like,OST3 / OST6 family, transporter family,Calsequestrin,Redoxin,Thioredoxin,Thioredoxin-like domain,Thioredoxin-like domain,Thioredoxin-like,AhpC/TSA family,Thioredoxin-like,OST3 / OST6 family, transporter family,Calsequestrin,Redoxin,Thioredoxin,Thioredoxin-like domain,Thioredoxin-like domain,Thioredoxin-like,AhpC/TSA family,Thioredoxin-like,OST3 / OST6 family, transporter family,Calsequestrin,Redoxin,Thioredoxin,Thioredoxin-like domain,Thioredoxin-like domain,Thioredoxin-like,AhpC/TSA family,Thioredoxin-like,OST3 / OST6 family, transporter family,Calsequestrin,Redoxin		STRG.15328	,1,3,6,9,12	XP_027043473.1	,7,8,18,19,27
15	XLOC_008235	7.17702e-24	2.51117	TRUE	PB1 domain,PB1 domain,PB1 domain,PB1 domain,PB1 domain
15	XLOC_018985	7.58495e-24	2.22114	TRUE			STRG.2568	,6,9,12,30	XP_027042295.1	,6,8,9,15,18,22
15	XLOC_041159	2.55942e-23	1.08801	TRUE	bZIP transcription factor,Basic region leucine zipper,bZIP transcription factor,Basic region leucine zipper,bZIP transcription factor,Basic region leucine zipper,bZIP transcription factor,Basic region leucine zipper,bZIP transcription factor,Basic region leucine zipper,bZIP transcription factor,Basic region leucine zipper,bZIP transcription factor,Basic region leucine zipper,bZIP transcription factor,Basic region leucine zipper,bZIP transcription factor,Basic region leucine zipper,bZIP transcription factor,Basic region leucine zipper,bZIP transcription factor,Basic region leucine zipper,bZIP transcription factor,Basic region leucine zipper,bZIP transcription factor,Basic region leucine zipper		STRG.31059	,1,3,6,8,11,26	XP_027042247.1	,7,8,27
15	XLOC_026271	4.2291e-23	1.24732	TRUE	EF-hand domain pair,EF hand,EF-hand domain,EF-hand domain pair,EF hand,EF-hand domain,EF-hand domain pair,EF hand,EF-hand domain,EF-hand domain pair,EF hand,EF-hand domain,EF-hand domain pair,EF hand,EF-hand domain,EF-hand domain pair,EF hand,EF-hand domain,EF-hand domain pair,EF hand,EF-hand domain,EF-hand domain pair,EF hand,EF-hand domain,EF-hand domain pair,EF hand,EF-hand domain,EF-hand domain pair,EF hand,EF-hand domain,EF-hand domain pair,EF hand,EF-hand domain
15	XLOC_007286	5.26759e-23	1.33786	TRUE	ADP-ribosylation factor family,Ras of Complex, Roc, domain of DAPkinase,Signal recognition particle receptor beta subunit,G-protein alpha subunit,Ras family,Gtr1/RagA G protein conserved region,50S ribosome-binding GTPase,ADP-ribosylation factor family,Ras of Complex, Roc, domain of DAPkinase,Signal recognition particle receptor beta subunit,G-protein alpha subunit,Ras family,Gtr1/RagA G protein conserved region,50S ribosome-binding GTPase,ADP-ribosylation factor family,Ras of Complex, Roc, domain of DAPkinase,Signal recognition particle receptor beta subunit,G-protein alpha subunit,Ras family,Gtr1/RagA G protein conserved region,50S ribosome-binding GTPase,ADP-ribosylation factor family,Ras of Complex, Roc, domain of DAPkinase,Signal recognition particle receptor beta subunit,G-protein alpha subunit,Ras family,Gtr1/RagA G protein conserved region,50S ribosome-binding GTPase,ADP-ribosylation factor family,Ras of Complex, Roc, domain of DAPkinase,Signal recognition particle receptor beta subunit,G-protein alpha subunit,Ras family,Gtr1/RagA G protein conserved region,50S ribosome-binding GTPase,ADP-ribosylation factor family,Ras of Complex, Roc, domain of DAPkinase,Signal recognition particle receptor beta subunit,G-protein alpha subunit,Ras family,Gtr1/RagA G protein conserved region,50S ribosome-binding GTPase,ADP-ribosylation factor family,Ras of Complex, Roc, domain of DAPkinase,Signal recognition particle receptor beta subunit,G-protein alpha subunit,Ras family,Gtr1/RagA G protein conserved region,50S ribosome-binding GTPase		STRG.8200	,3,6,9,27	XP_027042072.1	,2,4,7,12,14,20,25,26
15	MSTRG.6344	5.26759e-23	1.4855	TRUE	Proteasome subunit,Proteasome subunit,Proteasome subunit,Proteasome subunit,Proteasome subunit,Proteasome subunit		STRG.28322	,3,16	XP_027048211.1	,7,8
15	XLOC_008194	5.77592e-23	3.2915	TRUE	emp24/gp25L/p24 family/GOLD,emp24/gp25L/p24 family/GOLD,emp24/gp25L/p24 family/GOLD		STRG.43142	,6,9,27	XP_027042697.1	,6,8,27
15	XLOC_042540	5.79727e-23	3.01867	TRUE	Basic region leucine zipper,Basic region leucine zipper,Basic region leucine zipper,Basic region leucine zipper
15	XLOC_018979	5.89442e-23	1.54944	TRUE	Protein of unknown function,Haemolymph juvenile hormone binding protein (JHBP),Protein of unknown function,Haemolymph juvenile hormone binding protein (JHBP),Protein of unknown function,Haemolymph juvenile hormone binding protein (JHBP),Protein of unknown function,Haemolymph juvenile hormone binding protein (JHBP),Protein of unknown function,Haemolymph juvenile hormone binding protein (JHBP),Protein of unknown function,Haemolymph juvenile hormone binding protein (JHBP),Protein of unknown function,Haemolymph juvenile hormone binding protein (JHBP),Protein of unknown function,Haemolymph juvenile hormone binding protein (JHBP),Protein of unknown function,Haemolymph juvenile hormone binding protein (JHBP),Protein of unknown function,Haemolymph juvenile hormone binding protein (JHBP),Protein of unknown function,Haemolymph juvenile hormone binding protein (JHBP)		STRG.33102		XP_027040774.1
15	XLOC_034786	1.45557e-22	2.17294	TRUE
15	XLOC_043942	2.75426e-22	3.6597	TRUE	Protein of unknown function (DUF229),Protein of unknown function (DUF229)
15	MSTRG.14022	3.16235e-22	3.04374	TRUE	Lytic polysaccharide mono-oxygenase, cellulose-degrading,Lytic polysaccharide mono-oxygenase, cellulose-degrading,Lytic polysaccharide mono-oxygenase, cellulose-degrading,Lytic polysaccharide mono-oxygenase, cellulose-degrading,Lytic polysaccharide mono-oxygenase, cellulose-degrading
15	XLOC_033218	4.58438e-22	2.55041	TRUE	DNA polymerase delta, subunit 4,DNA polymerase delta, subunit 4,DNA polymerase delta, subunit 4,DNA polymerase delta, subunit 4,DNA polymerase delta, subunit 4		STRG.39554		XP_027053881.1	,4,14,26
15	XLOC_037363	7.41519e-22	1.3907	TRUE	Thioredoxin,Thioredoxin-like domain,Thioredoxin-like,Thioredoxin-like,Thioredoxin,Thioredoxin-like domain,Thioredoxin-like,Thioredoxin-like,Thioredoxin,Thioredoxin-like domain,Thioredoxin-like,Thioredoxin-like,Thioredoxin,Thioredoxin-like domain,Thioredoxin-like,Thioredoxin-like		STRG.22409	,6,27	XP_027044810.1
15	XLOC_004959	7.41519e-22	4.05604	TRUE	Lipoxygenase,PLAT/LH2 domain,Lipoxygenase,PLAT/LH2 domain,Lipoxygenase,PLAT/LH2 domain,Lipoxygenase,PLAT/LH2 domain
15	XLOC_005611	1.0157e-21	2.90669	TRUE	F-box-like,ADP-ribosylation factor family,F-box domain,F-box-like,ADP-ribosylation factor family,F-box domain,F-box-like,ADP-ribosylation factor family,F-box domain		STRG.11186	,3	XP_027049710.1	,8
15	XLOC_002290	1.77844e-21	1.68272	TRUE	tRNA synthetase class II core domain (G, H, P, S and T),Seryl-tRNA synthetase N-terminal domain,tRNA synthetase class II core domain (G, H, P, S and T),Seryl-tRNA synthetase N-terminal domain,tRNA synthetase class II core domain (G, H, P, S and T),Seryl-tRNA synthetase N-terminal domain,tRNA synthetase class II core domain (G, H, P, S and T),Seryl-tRNA synthetase N-terminal domain,tRNA synthetase class II core domain (G, H, P, S and T),Seryl-tRNA synthetase N-terminal domain,tRNA synthetase class II core domain (G, H, P, S and T),Seryl-tRNA synthetase N-terminal domain		STRG.43071	,6	XP_027035787.1
15	XLOC_017413	2.24839e-21	2.24099	TRUE	Phospholipase A2,Phospholipase A2,Phospholipase A2,Phospholipase A2,Phospholipase A2,Phospholipase A2,Phospholipase A2
15	MSTRG.1625	6.48478e-21	1.20271	TRUE	Ubiquitin family,Ubiquitin-2 like Rad60 SUMO-like,Ubiquitin-like domain,TANK binding kinase 1 ubiquitin-like domain,Ubiquitin-2 like Rad60 SUMO-like,Ubiquitin-like domain,Protein of Unknown function (DUF2604),DSC E3 ubiquitin ligase complex subunit 3, ubiquitin-like domain,Toluene-4-monooxygenase system protein B (TmoB),FlgD Ig-like domain,Crinkler effector protein N-terminal domain,Cilia- and flagella-associated protein 298,Staphylokinase/Streptokinase family,Ubiquitin-like domain,PI3-kinase family, ras-binding domain,Ubiquitin family,Ubiquitin-2 like Rad60 SUMO-like,Ubiquitin-like domain,TANK binding kinase 1 ubiquitin-like domain,Ubiquitin-2 like Rad60 SUMO-like,Ubiquitin-like domain,Protein of Unknown function (DUF2604),DSC E3 ubiquitin ligase complex subunit 3, ubiquitin-like domain,Toluene-4-monooxygenase system protein B (TmoB),FlgD Ig-like domain,Crinkler effector protein N-terminal domain,Cilia- and flagella-associated protein 298,Staphylokinase/Streptokinase family,Ubiquitin-like domain,PI3-kinase family, ras-binding domain,Ubiquitin family,Ubiquitin-2 like Rad60 SUMO-like,Ubiquitin-like domain,TANK binding kinase 1 ubiquitin-like domain,Ubiquitin-2 like Rad60 SUMO-like,Ubiquitin-like domain,Protein of Unknown function (DUF2604),DSC E3 ubiquitin ligase complex subunit 3, ubiquitin-like domain,Toluene-4-monooxygenase system protein B (TmoB),FlgD Ig-like domain,Crinkler effector protein N-terminal domain,Cilia- and flagella-associated protein 298,Staphylokinase/Streptokinase family,Ubiquitin-like domain,PI3-kinase family, ras-binding domain,Ubiquitin family,Ubiquitin-2 like Rad60 SUMO-like,Ubiquitin-like domain,TANK binding kinase 1 ubiquitin-like domain,Ubiquitin-2 like Rad60 SUMO-like,Ubiquitin-like domain,Protein of Unknown function (DUF2604),DSC E3 ubiquitin ligase complex subunit 3, ubiquitin-like domain,Toluene-4-monooxygenase system protein B (TmoB),FlgD Ig-like domain,Crinkler effector protein N-terminal domain,Cilia- and flagella-associated protein 298,Staphylokinase/Streptokinase family,Ubiquitin-like domain,PI3-kinase family, ras-binding domain,Ubiquitin family,Ubiquitin-2 like Rad60 SUMO-like,Ubiquitin-like domain,TANK binding kinase 1 ubiquitin-like domain,Ubiquitin-2 like Rad60 SUMO-like,Ubiquitin-like domain,Protein of Unknown function (DUF2604),DSC E3 ubiquitin ligase complex subunit 3, ubiquitin-like domain,Toluene-4-monooxygenase system protein B (TmoB),FlgD Ig-like domain,Crinkler effector protein N-terminal domain,Cilia- and flagella-associated protein 298,Staphylokinase/Streptokinase family,Ubiquitin-like domain,PI3-kinase family, ras-binding domain,Ubiquitin family,Ubiquitin-2 like Rad60 SUMO-like,Ubiquitin-like domain,TANK binding kinase 1 ubiquitin-like domain,Ubiquitin-2 like Rad60 SUMO-like,Ubiquitin-like domain,Protein of Unknown function (DUF2604),DSC E3 ubiquitin ligase complex subunit 3, ubiquitin-like domain,Toluene-4-monooxygenase system protein B (TmoB),FlgD Ig-like domain,Crinkler effector protein N-terminal domain,Cilia- and flagella-associated protein 298,Staphylokinase/Streptokinase family,Ubiquitin-like domain,PI3-kinase family, ras-binding domain,Ubiquitin family,Ubiquitin-2 like Rad60 SUMO-like,Ubiquitin-like domain,TANK binding kinase 1 ubiquitin-like domain,Ubiquitin-2 like Rad60 SUMO-like,Ubiquitin-like domain,Protein of Unknown function (DUF2604),DSC E3 ubiquitin ligase complex subunit 3, ubiquitin-like domain,Toluene-4-monooxygenase system protein B (TmoB),FlgD Ig-like domain,Crinkler effector protein N-terminal domain,Cilia- and flagella-associated protein 298,Staphylokinase/Streptokinase family,Ubiquitin-like domain,PI3-kinase family, ras-binding domain,Ubiquitin family,Ubiquitin-2 like Rad60 SUMO-like,Ubiquitin-like domain,TANK binding kinase 1 ubiquitin-like domain,Ubiquitin-2 like Rad60 SUMO-like,Ubiquitin-like domain,Protein of Unknown function (DUF2604),DSC E3 ubiquitin ligase complex subunit 3, ubiquitin-like domain,Toluene-4-monooxygenase system protein B (TmoB),FlgD Ig-like domain,Crinkler effector protein N-terminal domain,Cilia- and flagella-associated protein 298,Staphylokinase/Streptokinase family,Ubiquitin-like domain,PI3-kinase family, ras-binding domain,Ubiquitin family,Ubiquitin-2 like Rad60 SUMO-like,Ubiquitin-like domain,TANK binding kinase 1 ubiquitin-like domain,Ubiquitin-2 like Rad60 SUMO-like,Ubiquitin-like domain,Protein of Unknown function (DUF2604),DSC E3 ubiquitin ligase complex subunit 3, ubiquitin-like domain,Toluene-4-monooxygenase system protein B (TmoB),FlgD Ig-like domain,Crinkler effector protein N-terminal domain,Cilia- and flagella-associated protein 298,Staphylokinase/Streptokinase family,Ubiquitin-like domain,PI3-kinase family, ras-binding domain,Ubiquitin family,Ubiquitin-2 like Rad60 SUMO-like,Ubiquitin-like domain,TANK binding kinase 1 ubiquitin-like domain,Ubiquitin-2 like Rad60 SUMO-like,Ubiquitin-like domain,Protein of Unknown function (DUF2604),DSC E3 ubiquitin ligase complex subunit 3, ubiquitin-like domain,Toluene-4-monooxygenase system protein B (TmoB),FlgD Ig-like domain,Crinkler effector protein N-terminal domain,Cilia- and flagella-associated protein 298,Staphylokinase/Streptokinase family,Ubiquitin-like domain,PI3-kinase family, ras-binding domain		STRG.11987		XP_027043847.1	,4,14,17,20,22,24,25,26,28
15	XLOC_016736	3.32072e-20	4.7096	TRUE					XP_027049264.1	,2
15	XLOC_030409	8.20786e-20	2.1119	TRUE			STRG.7036		XP_027045890.1
15	XLOC_016124	2.14515e-19	2.44931	TRUE	Cyclophilin type peptidyl-prolyl cis-trans isomerase/CLD,Rtf2 RING-finger,Cyclophilin type peptidyl-prolyl cis-trans isomerase/CLD,Rtf2 RING-finger,Cyclophilin type peptidyl-prolyl cis-trans isomerase/CLD,Rtf2 RING-finger		STRG.34761		XP_027053851.1
15	XLOC_018547	5.52724e-19	1.03242	TRUE	Elongation factor Tu GTP binding domain,Elongation factor G, domain IV,Elongation factor G C-terminus,Elongation Factor G, domain III,Elongation factor Tu domain 2,Elongation factor Tu GTP binding domain,Elongation factor G, domain IV,Elongation factor G C-terminus,Elongation Factor G, domain III,Elongation factor Tu domain 2,Elongation factor Tu GTP binding domain,Elongation factor G, domain IV,Elongation factor G C-terminus,Elongation Factor G, domain III,Elongation factor Tu domain 2,Elongation factor Tu GTP binding domain,Elongation factor G, domain IV,Elongation factor G C-terminus,Elongation Factor G, domain III,Elongation factor Tu domain 2,Elongation factor Tu GTP binding domain,Elongation factor G, domain IV,Elongation factor G C-terminus,Elongation Factor G, domain III,Elongation factor Tu domain 2,Elongation factor Tu GTP binding domain,Elongation factor G, domain IV,Elongation factor G C-terminus,Elongation Factor G, domain III,Elongation factor Tu domain 2,Elongation factor Tu GTP binding domain,Elongation factor G, domain IV,Elongation factor G C-terminus,Elongation Factor G, domain III,Elongation factor Tu domain 2		STRG.39124		XP_027043019.1	,2,8
15	XLOC_030684	6.30271e-19	1.33001	TRUE	Fructose-bisphosphate aldolase class-I,Fructose-bisphosphate aldolase class-I,Fructose-bisphosphate aldolase class-I,Fructose-bisphosphate aldolase class-I,Fructose-bisphosphate aldolase class-I,Fructose-bisphosphate aldolase class-I,Fructose-bisphosphate aldolase class-I,Fructose-bisphosphate aldolase class-I,Fructose-bisphosphate aldolase class-I,Fructose-bisphosphate aldolase class-I		STRG.21608	,3,10,12,13,29	XP_027058998.1	,5,6,7,8,13
15	XLOC_017269	6.91574e-19	1.79473	TRUE			STRG.23648	,6,9	XP_027041104.1	,6,15
15	XLOC_005487	1.46943e-18	1.64948	TRUE			STRG.18683	,0,1,2,3,7,22	XP_027056830.1	,0,3,7,24
15	XLOC_040065	4.29973e-18	1.04364	TRUE	Cytochrome c,Cytochrome c,Cytochrome c,Cytochrome c,Cytochrome c,Cytochrome c,Cytochrome c,Cytochrome c,Cytochrome c,Cytochrome c		STRG.10378	,5,6,10,17	XP_027054586.1	,7,8,20
15	XLOC_037198	1.14396e-17	3.05187	TRUE
15	XLOC_001194	1.31622e-17	3.0222	TRUE	Fibronectin type III domain,Immunoglobulin I-set domain,Immunoglobulin domain,Fibronectin type III domain,Immunoglobulin I-set domain,Immunoglobulin domain,Fibronectin type III domain,Immunoglobulin I-set domain,Immunoglobulin domain
15	XLOC_003593	3.53853e-17	2.63364	TRUE	Domain of unknown function (DUF4419),Domain of unknown function (DUF4419),Domain of unknown function (DUF4419),Domain of unknown function (DUF4419)
15	XLOC_003035	3.56963e-17	3.61738	TRUE	Nucleotidyl transferase,MobA-like NTP transferase domain,Bacterial transferase hexapeptide (six repeats)		STRG.19951	,6	XP_027035742.1
15	XLOC_023699	5.35784e-17	2.71231	TRUE	Histidine phosphatase superfamily (branch 2),Histidine phosphatase superfamily (branch 2)		STRG.43728		XP_027040034.1
15	XLOC_000831	7.0036e-17	1.91581	TRUE	emp24/gp25L/p24 family/GOLD,emp24/gp25L/p24 family/GOLD,emp24/gp25L/p24 family/GOLD,emp24/gp25L/p24 family/GOLD,emp24/gp25L/p24 family/GOLD,emp24/gp25L/p24 family/GOLD		STRG.11177	,6	XP_027055642.1	,7,8,27
15	XLOC_008321	7.6511e-17	1.24925	TRUE	Translocon-associated protein, gamma subunit (TRAP-gamma),Translocon-associated protein, gamma subunit (TRAP-gamma),Translocon-associated protein, gamma subunit (TRAP-gamma),Translocon-associated protein, gamma subunit (TRAP-gamma),Translocon-associated protein, gamma subunit (TRAP-gamma),Translocon-associated protein, gamma subunit (TRAP-gamma)		STRG.4966	,3,6,9,12,15,18,27	XP_027044303.1	,2,6,7,8,11,18,27
15	MSTRG.2063	2.17484e-16	2.21497	TRUE	Multi-glycosylated core protein 24 (MGC-24), sialomucin,Multi-glycosylated core protein 24 (MGC-24), sialomucin,Multi-glycosylated core protein 24 (MGC-24), sialomucin,Multi-glycosylated core protein 24 (MGC-24), sialomucin,Multi-glycosylated core protein 24 (MGC-24), sialomucin				XP_027047763.1
15	XLOC_038776	4.96179e-16	2.00195	TRUE	Coatomer epsilon subunit,Tetratricopeptide repeat,Tetratricopeptide repeat,Coatomer epsilon subunit,Tetratricopeptide repeat,Tetratricopeptide repeat,Coatomer epsilon subunit,Tetratricopeptide repeat,Tetratricopeptide repeat,Coatomer epsilon subunit,Tetratricopeptide repeat,Tetratricopeptide repeat,Coatomer epsilon subunit,Tetratricopeptide repeat,Tetratricopeptide repeat				XP_027058962.1	,6,8,14,27
15	XLOC_010668	5.67579e-16	5.02292	TRUE	Laminin G domain,Laminin G domain,Laminin G domain,Laminin G domain
15	XLOC_011739	2.13074e-15	1.35534	TRUE	Keratinocyte-associated protein 2,Keratinocyte-associated protein 2,Keratinocyte-associated protein 2,Keratinocyte-associated protein 2,Keratinocyte-associated protein 2		STRG.21815	,3,4,6,12,13,18	XP_027044702.1	,2,7,8,9,18,19,27
15	XLOC_019012	3.06242e-15	2.03479	TRUE	Adaptin N terminal region,Coatomer beta subunit appendage platform,Coatomer beta C-terminal region,non-SMC mitotic condensation complex subunit 1,HEAT repeats,HEAT repeat,Adaptin N terminal region,Coatomer beta subunit appendage platform,Coatomer beta C-terminal region,non-SMC mitotic condensation complex subunit 1,HEAT repeats,HEAT repeat,Adaptin N terminal region,Coatomer beta subunit appendage platform,Coatomer beta C-terminal region,non-SMC mitotic condensation complex subunit 1,HEAT repeats,HEAT repeat,Adaptin N terminal region,Coatomer beta subunit appendage platform,Coatomer beta C-terminal region,non-SMC mitotic condensation complex subunit 1,HEAT repeats,HEAT repeat		STRG.11226	,6	XP_027048190.1
15	XLOC_008514	3.25998e-15	1.48294	TRUE	AhpC/TSA family,Redoxin,C-terminal domain of 1-Cys peroxiredoxin,AhpC/TSA family,Redoxin,C-terminal domain of 1-Cys peroxiredoxin,AhpC/TSA family,Redoxin,C-terminal domain of 1-Cys peroxiredoxin,AhpC/TSA family,Redoxin,C-terminal domain of 1-Cys peroxiredoxin,AhpC/TSA family,Redoxin,C-terminal domain of 1-Cys peroxiredoxin,AhpC/TSA family,Redoxin,C-terminal domain of 1-Cys peroxiredoxin,AhpC/TSA family,Redoxin,C-terminal domain of 1-Cys peroxiredoxin,AhpC/TSA family,Redoxin,C-terminal domain of 1-Cys peroxiredoxin,AhpC/TSA family,Redoxin,C-terminal domain of 1-Cys peroxiredoxin,AhpC/TSA family,Redoxin,C-terminal domain of 1-Cys peroxiredoxin		STRG.8355	,3,4,6,20,22,26,28	XP_027039499.1	,4,7,11,13,14,25,26
15	MSTRG.259	5.62292e-15	2.46723	TRUE	Zinc finger, C3HC4 type (RING finger),Zinc finger, C3HC4 type (RING finger),Zinc finger, C3HC4 type (RING finger),Zinc finger, C3HC4 type (RING finger)
15	XLOC_015497	5.81156e-15	1.49007	TRUE
15	XLOC_012451	9.53932e-15	2.3554	TRUE			STRG.38341		XP_027059680.1
15	XLOC_039497	1.295e-14	2.5423	TRUE	Endomembrane protein 70,Endomembrane protein 70		STRG.44099	,9	XP_027056985.1
15	XLOC_039354	1.295e-14	4.79344	TRUE
15	XLOC_004518	1.9379e-14	2.47468	TRUE	WD domain, G-beta repeat,Anaphase-promoting complex subunit 4 WD40 domain,WD domain, G-beta repeat,Anaphase-promoting complex subunit 4 WD40 domain,WD domain, G-beta repeat,Anaphase-promoting complex subunit 4 WD40 domain,WD domain, G-beta repeat,Anaphase-promoting complex subunit 4 WD40 domain				XP_027049494.1
15	XLOC_003328	2.25946e-14	2.99672	TRUE	von Willebrand factor type A domain,Concanavalin A-like lectin/glucanases superfamily,von Willebrand factor type A domain,von Willebrand factor type A domain,Concanavalin A-like lectin/glucanases superfamily,von Willebrand factor type A domain,von Willebrand factor type A domain,Concanavalin A-like lectin/glucanases superfamily,von Willebrand factor type A domain,von Willebrand factor type A domain,Concanavalin A-like lectin/glucanases superfamily,von Willebrand factor type A domain
15	MSTRG.20250	2.61069e-14	4.26434	TRUE	EGF domain,MSP1 EGF domain 1,EGF domain,MSP1 EGF domain 1	aboral
15	XLOC_000270	2.61433e-14	1.87197	TRUE	Arfaptin-like domain,Islet cell autoantigen ICA69, C-terminal domain,Arfaptin-like domain,Islet cell autoantigen ICA69, C-terminal domain,Arfaptin-like domain,Islet cell autoantigen ICA69, C-terminal domain,Arfaptin-like domain,Islet cell autoantigen ICA69, C-terminal domain,Arfaptin-like domain,Islet cell autoantigen ICA69, C-terminal domain,Arfaptin-like domain,Islet cell autoantigen ICA69, C-terminal domain		STRG.10155		XP_027049279.1	,6,8,14,27
15	XLOC_031992	4.09151e-14	2.74206	TRUE	Adenylylsulphate kinase,ATP-sulfurylase,PUA-like domain,Adenylylsulphate kinase,ATP-sulfurylase,PUA-like domain,Adenylylsulphate kinase,ATP-sulfurylase,PUA-like domain,Adenylylsulphate kinase,ATP-sulfurylase,PUA-like domain		STRG.13873	,6,9,20	XP_027057446.1	,6,15
15	XLOC_001930	4.31528e-14	2.30177	TRUE	Cation efflux family,Cation efflux family,Cation efflux family,Cation efflux family,Cation efflux family,Cation efflux family,Cation efflux family,Cation efflux family,Cation efflux family	aboral	STRG.36287	,29	XP_027054694.1
15	XLOC_007320	4.54079e-14	4.2455	TRUE	C2 domain,Ferlin C-terminus,FerB (NUC096) domain
15	XLOC_035570	5.0749e-14	2.7907	TRUE	RNA recognition motif. (a.k.a. RRM, RBD, or RNP domain),RNA recognition motif. (a.k.a. RRM, RBD, or RNP domain),RNA recognition motif. (a.k.a. RRM, RBD, or RNP domain),RNA recognition motif. (a.k.a. RRM, RBD, or RNP domain)		STRG.5690	,6,9,29	XP_027051977.1	,6,15
15	XLOC_044357	6.85375e-14	2.29415	TRUE	Synaptobrevin,Regulated-SNARE-like domain,Synaptobrevin,Regulated-SNARE-like domain,Synaptobrevin,Regulated-SNARE-like domain		STRG.4536		XP_027057173.1	,14
15	XLOC_040240	7.70024e-14	4.07437	TRUE	Protein of unknown function (DUF1295),3-oxo-5-alpha-steroid 4-dehydrogenase,Phospholipid methyltransferase,Protein of unknown function (DUF1295),3-oxo-5-alpha-steroid 4-dehydrogenase,Phospholipid methyltransferase,Protein of unknown function (DUF1295),3-oxo-5-alpha-steroid 4-dehydrogenase,Phospholipid methyltransferase
15	XLOC_033550	9.50574e-14	1.77559	TRUE	Glutathione peroxidase,Glutathione peroxidase,Glutathione peroxidase,Glutathione peroxidase,Glutathione peroxidase,Glutathione peroxidase,Glutathione peroxidase,Glutathione peroxidase,Glutathione peroxidase		STRG.13884	,3,4,20,21,22,23,24,28,29,30	XP_027041152.1	,4,6,7,14,24,28
15	XLOC_033490	1.97807e-13	4.99465	TRUE
15	XLOC_043728	4.41408e-13	1.28988	TRUE	Clathrin light chain,Clathrin light chain,Clathrin light chain,Clathrin light chain,Clathrin light chain		STRG.5263	,3	XP_027056880.1	,8
15	MSTRG.2499	4.42865e-13	3.49471	TRUE	N-terminal region of glycosyl transferase group 7,N-terminal domain of galactosyltransferase,N-terminal region of glycosyl transferase group 7,N-terminal domain of galactosyltransferase
15	XLOC_021320	6.43048e-13	2.70819	TRUE
15	XLOC_040077	7.34818e-13	1.15113	TRUE	SecY,Plug domain of Sec61p,SecY,Plug domain of Sec61p,SecY,Plug domain of Sec61p,SecY,Plug domain of Sec61p,SecY,Plug domain of Sec61p,SecY,Plug domain of Sec61p		STRG.24911	,3,12,13,14,27	XP_027039042.1	,2,8,13,18
15	XLOC_004508	8.29139e-13	1.96604	TRUE	Bap31/Bap29 transmembrane region,Bap31/Bap29 cytoplasmic coiled-coil domain,Bap31/Bap29 transmembrane region,Bap31/Bap29 cytoplasmic coiled-coil domain,Bap31/Bap29 transmembrane region,Bap31/Bap29 cytoplasmic coiled-coil domain,Bap31/Bap29 transmembrane region,Bap31/Bap29 cytoplasmic coiled-coil domain,Bap31/Bap29 transmembrane region,Bap31/Bap29 cytoplasmic coiled-coil domain,Bap31/Bap29 transmembrane region,Bap31/Bap29 cytoplasmic coiled-coil domain		STRG.5350		XP_027059942.1
15	MSTRG.17823	9.31868e-13	1.09236	TRUE	Cullin family,Cullin protein neddylation domain,Cullin family,Cullin protein neddylation domain,Cullin family,Cullin protein neddylation domain,Cullin family,Cullin protein neddylation domain,Cullin family,Cullin protein neddylation domain,Cullin family,Cullin protein neddylation domain,Cullin family,Cullin protein neddylation domain,Cullin family,Cullin protein neddylation domain
15	XLOC_031634	1.06797e-12	1.84839	TRUE
15	XLOC_012405	1.31142e-12	1.55548	TRUE	Death-associated protein,Death-associated protein,Death-associated protein,Death-associated protein,Death-associated protein		STRG.24422		XP_027038367.1	,2,4,6,14,27
15	XLOC_034283	1.32478e-12	1.93388	TRUE	Golgi-dynamics membrane-trafficking,Acyl CoA binding protein,Golgi-dynamics membrane-trafficking,Acyl CoA binding protein,Golgi-dynamics membrane-trafficking,Acyl CoA binding protein,Golgi-dynamics membrane-trafficking,Acyl CoA binding protein		STRG.2472	,6	XP_027041098.1	,6,8,27
15	MSTRG.15265	1.71388e-12	2.43739	TRUE	Endomembrane protein 70,Endomembrane protein 70		STRG.37446	,6,9	XP_027060561.1
15	MSTRG.8409	1.71388e-12	1.41755	TRUE	Fic/DOC family,Fic/DOC family,Fic/DOC family,Fic/DOC family,Fic/DOC family,Fic/DOC family		STRG.36654		XP_027036052.1
15	XLOC_003885	1.78606e-12	1.01632	TRUE	Cofilin/tropomyosin-type actin-binding protein,Cofilin/tropomyosin-type actin-binding protein,Cofilin/tropomyosin-type actin-binding protein,Cofilin/tropomyosin-type actin-binding protein,Cofilin/tropomyosin-type actin-binding protein,Cofilin/tropomyosin-type actin-binding protein,Cofilin/tropomyosin-type actin-binding protein				XP_027044856.1	,2,7,9,14,20,25
15	XLOC_004737	2.16426e-12	3.8381	TRUE			STRG.20280		XP_027056087.1	,20
15	XLOC_011219	2.53825e-12	1.25083	TRUE	TB2/DP1, HVA22 family,TB2/DP1, HVA22 family,TB2/DP1, HVA22 family,TB2/DP1, HVA22 family,TB2/DP1, HVA22 family,TB2/DP1, HVA22 family,TB2/DP1, HVA22 family,TB2/DP1, HVA22 family,TB2/DP1, HVA22 family		STRG.26348	,8,9,18,25,27	XP_027047983.1	,7,8,15,17,22,27
15	XLOC_036729	3.86193e-12	1.37249	TRUE	Phosphoenolpyruvate phosphomutase,Phosphoenolpyruvate phosphomutase,Phosphoenolpyruvate phosphomutase,Phosphoenolpyruvate phosphomutase,Phosphoenolpyruvate phosphomutase,Phosphoenolpyruvate phosphomutase,Phosphoenolpyruvate phosphomutase,Phosphoenolpyruvate phosphomutase		STRG.32076		XP_027053901.1
15	MSTRG.4605	4.15649e-12	1.47517	TRUE			STRG.32924		XP_027053897.1	,7,27
15	XLOC_036701	4.5258e-12	2.00079	TRUE	ATP P2X receptor		STRG.3026		XP_027037040.1
15	XLOC_030904	5.34931e-12	0.90153	TRUE	14-3-3 protein,14-3-3 protein,14-3-3 protein,14-3-3 protein,14-3-3 protein,14-3-3 protein,14-3-3 protein,14-3-3 protein,14-3-3 protein,14-3-3 protein,14-3-3 protein,14-3-3 protein,14-3-3 protein		STRG.25069	,3,4,8,16,21,22,23,29
15	XLOC_023637	5.9289e-12	5.78887	TRUE	MFS_1 like family
15	XLOC_018779	5.96294e-12	1.73719	TRUE	Cysteine rich repeat,Cysteine rich repeat,Cysteine rich repeat,Cysteine rich repeat,Cysteine rich repeat,Cysteine rich repeat,Cysteine rich repeat,Cysteine rich repeat,Cysteine rich repeat		STRG.42053		XP_027042441.1	,8
15	XLOC_002374	6.40509e-12	2.46706	TRUE	WD domain, G-beta repeat,Sec23-binding domain of Sec16,WD domain, G-beta repeat,Sec23-binding domain of Sec16,WD domain, G-beta repeat,Sec23-binding domain of Sec16		STRG.23960	,6	XP_027037851.1
15	XLOC_039686	6.67039e-12	4.33281	TRUE					XP_027047964.1
15	XLOC_034926	7.56083e-12	1.05693	TRUE			STRG.27043	,6	XP_027058442.1	,15
15	XLOC_015773	9.87376e-12	2.02792	TRUE	Mab-21 protein HhH/H2TH-like domain,Mab-21 protein HhH/H2TH-like domain,Mab-21 protein HhH/H2TH-like domain,Mab-21 protein HhH/H2TH-like domain		STRG.23455		XP_027046920.1
15	XLOC_000774	1.34948e-11	1.23873	TRUE	Gelsolin repeat,Gelsolin repeat,Gelsolin repeat,Gelsolin repeat,Gelsolin repeat,Gelsolin repeat,Gelsolin repeat,Gelsolin repeat,Gelsolin repeat		STRG.6868	,4,8,20,25
15	XLOC_006604	1.49776e-11	0.918338	TRUE	Nucleoside diphosphate kinase,Nucleoside diphosphate kinase,Nucleoside diphosphate kinase,Nucleoside diphosphate kinase,Nucleoside diphosphate kinase,Nucleoside diphosphate kinase,Nucleoside diphosphate kinase,Nucleoside diphosphate kinase				XP_027036435.1	,2,7,8,9,20,27,29
15	XLOC_014301	1.859e-11	1.03524	TRUE	Oligosaccharyltransferase subunit Ribophorin II,Oligosaccharyltransferase subunit Ribophorin II,Oligosaccharyltransferase subunit Ribophorin II,Oligosaccharyltransferase subunit Ribophorin II,Oligosaccharyltransferase subunit Ribophorin II,Oligosaccharyltransferase subunit Ribophorin II		STRG.41536	,3,5,6,10,12,17,18	XP_027044135.1	,2,6,7,8,9,18
15	MSTRG.884	1.94028e-11	3.17801	TRUE	Ion channel,Ion transport protein,Ion channel,Ion transport protein,Ion channel,Ion transport protein,Ion channel,Ion transport protein,Ion channel,Ion transport protein,Ion channel,Ion transport protein,Ion channel,Ion transport protein	aboral	STRG.8951	,4,6,20,21,23,30	XP_027058764.1	,4,6,14
15	XLOC_009178	2.18205e-11	2.03065	TRUE	Tumour protein D52 family,Tumour protein D52 family,Tumour protein D52 family,Tumour protein D52 family		STRG.11267	,6	XP_027041218.1
15	XLOC_005961	3.30342e-11	2.97382	TRUE	ADP-ribosylation factor family,Signal recognition particle receptor beta subunit,Ras family,Ras of Complex, Roc, domain of DAPkinase,Gtr1/RagA G protein conserved region,ADP-ribosylation factor family,Signal recognition particle receptor beta subunit,Ras family,Ras of Complex, Roc, domain of DAPkinase,Gtr1/RagA G protein conserved region,ADP-ribosylation factor family,Signal recognition particle receptor beta subunit,Ras family,Ras of Complex, Roc, domain of DAPkinase,Gtr1/RagA G protein conserved region
15	XLOC_043224	3.33441e-11	2.56943	TRUE	Glycolipid transfer protein (GLTP),Glycolipid transfer protein (GLTP),Glycolipid transfer protein (GLTP),Glycolipid transfer protein (GLTP)		STRG.39133	,6,9,20,23	XP_027042567.1	,4,6
15	XLOC_035925	6.17899e-11	2.68455	TRUE	Ubiquitin family,Ubiquitin family,Ubiquitin family
15	MSTRG.2771	6.43869e-11	5.84236	TRUE
15	XLOC_040316	6.65134e-11	1.46443	TRUE	Fatty acid desaturase,Cytochrome b5-like Heme/Steroid binding domain,Fatty acid desaturase,Cytochrome b5-like Heme/Steroid binding domain,Fatty acid desaturase,Cytochrome b5-like Heme/Steroid binding domain,Fatty acid desaturase,Cytochrome b5-like Heme/Steroid binding domain,Fatty acid desaturase,Cytochrome b5-like Heme/Steroid binding domain,Fatty acid desaturase,Cytochrome b5-like Heme/Steroid binding domain,Fatty acid desaturase,Cytochrome b5-like Heme/Steroid binding domain,Fatty acid desaturase,Cytochrome b5-like Heme/Steroid binding domain		STRG.9459		XP_027054387.1
15	XLOC_004075	7.92508e-11	1.22224	TRUE	SPFH domain / Band 7 family,Flotillin,SPFH domain / Band 7 family,Flotillin,SPFH domain / Band 7 family,Flotillin,SPFH domain / Band 7 family,Flotillin,SPFH domain / Band 7 family,Flotillin,SPFH domain / Band 7 family,Flotillin,SPFH domain / Band 7 family,Flotillin,SPFH domain / Band 7 family,Flotillin,SPFH domain / Band 7 family,Flotillin		STRG.42422		XP_027054631.1	,4,8,11,13,14,24,25,26,28
15	XLOC_003088	9.04004e-11	2.55469	TRUE	Ras family,Ras of Complex, Roc, domain of DAPkinase,ADP-ribosylation factor family,Elongation factor Tu GTP binding domain,Signal recognition particle receptor beta subunit,50S ribosome-binding GTPase,Gtr1/RagA G protein conserved region,Ras family,Ras of Complex, Roc, domain of DAPkinase,ADP-ribosylation factor family,Elongation factor Tu GTP binding domain,Signal recognition particle receptor beta subunit,50S ribosome-binding GTPase,Gtr1/RagA G protein conserved region,Ras family,Ras of Complex, Roc, domain of DAPkinase,ADP-ribosylation factor family,Elongation factor Tu GTP binding domain,Signal recognition particle receptor beta subunit,50S ribosome-binding GTPase,Gtr1/RagA G protein conserved region
15	XLOC_041160	1.41806e-10	1.29328	TRUE	Ras family,Ras of Complex, Roc, domain of DAPkinase,ADP-ribosylation factor family,Ras family,Ras of Complex, Roc, domain of DAPkinase,ADP-ribosylation factor family,Ras family,Ras of Complex, Roc, domain of DAPkinase,ADP-ribosylation factor family		STRG.38116	,3,11	XP_027043623.1	,2,9,20
15	MSTRG.841	1.80468e-10	1.08014	TRUE	SH3-binding, glutamic acid-rich protein,SH3-binding, glutamic acid-rich protein,SH3-binding, glutamic acid-rich protein,SH3-binding, glutamic acid-rich protein,SH3-binding, glutamic acid-rich protein,SH3-binding, glutamic acid-rich protein,SH3-binding, glutamic acid-rich protein,SH3-binding, glutamic acid-rich protein		STRG.26194		XP_027044064.1	,2,4,7,8,11,14,25,26,27
15	XLOC_002919	1.81211e-10	1.35352	TRUE	GRIP domain,GRIP domain,GRIP domain,GRIP domain,GRIP domain,GRIP domain		STRG.35948	,9	XP_027058356.1	,6,15
15	XLOC_027711	1.86336e-10	2.48216	TRUE	Putative Phosphatase,haloacid dehalogenase-like hydrolase,Putative Phosphatase,haloacid dehalogenase-like hydrolase,Putative Phosphatase,haloacid dehalogenase-like hydrolase,Putative Phosphatase,haloacid dehalogenase-like hydrolase				XP_027048967.1
15	XLOC_002782	4.00459e-10	0.957332	TRUE	EF-1 guanine nucleotide exchange domain,EF-1 guanine nucleotide exchange domain,EF-1 guanine nucleotide exchange domain,EF-1 guanine nucleotide exchange domain,EF-1 guanine nucleotide exchange domain,EF-1 guanine nucleotide exchange domain,EF-1 guanine nucleotide exchange domain,EF-1 guanine nucleotide exchange domain		STRG.28252	,3,5,10,17	XP_027039128.1	,2,7,8
15	XLOC_006426	4.37822e-10	1.16793	TRUE	bZIP transcription factor,Basic region leucine zipper,bZIP Maf transcription factor,bZIP transcription factor,Basic region leucine zipper,bZIP Maf transcription factor,bZIP transcription factor,Basic region leucine zipper,bZIP Maf transcription factor,bZIP transcription factor,Basic region leucine zipper,bZIP Maf transcription factor,bZIP transcription factor,Basic region leucine zipper,bZIP Maf transcription factor,bZIP transcription factor,Basic region leucine zipper,bZIP Maf transcription factor,bZIP transcription factor,Basic region leucine zipper,bZIP Maf transcription factor,bZIP transcription factor,Basic region leucine zipper,bZIP Maf transcription factor,bZIP transcription factor,Basic region leucine zipper,bZIP Maf transcription factor		STRG.18376	,4,6,8,9,11,12,14,27	XP_027052137.1	,8,18,19,20,21,23
15	XLOC_009196	4.53594e-10	1.94052	TRUE
15	XLOC_011331	4.57989e-10	5.7683	TRUE		aboral			XP_027053678.1
15	XLOC_038626	5.41088e-10	1.87205	TRUE	Low-density lipoprotein receptor domain class A,Low-density lipoprotein receptor repeat class B,Coagulation Factor Xa inhibitory site,Calcium-binding EGF domain,Complement Clr-like EGF-like,Domain of unknown function (DUF5050),Low-density lipoprotein receptor domain class A,Low-density lipoprotein receptor repeat class B,Coagulation Factor Xa inhibitory site,Calcium-binding EGF domain,Complement Clr-like EGF-like,Domain of unknown function (DUF5050),Low-density lipoprotein receptor domain class A,Low-density lipoprotein receptor repeat class B,Coagulation Factor Xa inhibitory site,Calcium-binding EGF domain,Complement Clr-like EGF-like,Domain of unknown function (DUF5050),Low-density lipoprotein receptor domain class A,Low-density lipoprotein receptor repeat class B,Coagulation Factor Xa inhibitory site,Calcium-binding EGF domain,Complement Clr-like EGF-like,Domain of unknown function (DUF5050)		STRG.6085
15	XLOC_034423	6.11456e-10	3.29061	TRUE					XP_027045765.1
15	XLOC_031570	6.67745e-10	3.49117	TRUE	Eukaryotic phosphomannomutase,haloacid dehalogenase-like hydrolase,Eukaryotic phosphomannomutase,haloacid dehalogenase-like hydrolase		STRG.8989	,6,9	XP_027043400.1	,2,6,9,15
15	MSTRG.20439	7.09911e-10	2.2726	TRUE		aboral
15	XLOC_006671	9.6791e-10	2.21479	TRUE	Ras family,Ras of Complex, Roc, domain of DAPkinase,EF-hand domain pair,EF-hand domain,ADP-ribosylation factor family,EF hand,EF-hand domain pair,50S ribosome-binding GTPase,Ras family,Ras of Complex, Roc, domain of DAPkinase,EF-hand domain pair,EF-hand domain,ADP-ribosylation factor family,EF hand,EF-hand domain pair,50S ribosome-binding GTPase,Ras family,Ras of Complex, Roc, domain of DAPkinase,EF-hand domain pair,EF-hand domain,ADP-ribosylation factor family,EF hand,EF-hand domain pair,50S ribosome-binding GTPase,Ras family,Ras of Complex, Roc, domain of DAPkinase,EF-hand domain pair,EF-hand domain,ADP-ribosylation factor family,EF hand,EF-hand domain pair,50S ribosome-binding GTPase,Ras family,Ras of Complex, Roc, domain of DAPkinase,EF-hand domain pair,EF-hand domain,ADP-ribosylation factor family,EF hand,EF-hand domain pair,50S ribosome-binding GTPase	aboral	STRG.43989	,9	XP_027040114.1	,8,15
15	MSTRG.6850	1.16388e-09	1.35948	TRUE	emp24/gp25L/p24 family/GOLD,emp24/gp25L/p24 family/GOLD,emp24/gp25L/p24 family/GOLD,emp24/gp25L/p24 family/GOLD,emp24/gp25L/p24 family/GOLD,emp24/gp25L/p24 family/GOLD				XP_027043115.1	,4,6,8,11,27
15	XLOC_039500	1.20689e-09	2.29962	TRUE	Uncharacterized protein family UPF0016,Uncharacterized protein family UPF0016,Uncharacterized protein family UPF0016,Uncharacterized protein family UPF0016		STRG.34692		XP_027060532.1
15	XLOC_045293	1.61044e-09	1.99532	TRUE	HMG (high mobility group) box,HMG-box domain,HMG (high mobility group) box,HMG-box domain,HMG (high mobility group) box,HMG-box domain,HMG (high mobility group) box,HMG-box domain,HMG (high mobility group) box,HMG-box domain,HMG (high mobility group) box,HMG-box domain,HMG (high mobility group) box,HMG-box domain,HMG (high mobility group) box,HMG-box domain		STRG.9325		XP_027043295.1	,4,14,24
15	XLOC_038920	1.90197e-09	4.29101	TRUE	FAM181,FAM181,FAM181		STRG.7607	,6,9,18	XP_027042679.1	,6,15
15	XLOC_043438	2.26783e-09	2.20258	TRUE	C2 domain,C2 domain,C2 domain		STRG.19672	,6,29	XP_027056057.1
15	XLOC_029413	2.62811e-09	4.52369	TRUE	RFX DNA-binding domain,RFX DNA-binding domain		STRG.29170	,6,8,9,18	XP_027047616.1	,15
15	XLOC_000984	3.1262e-09	0.934169	TRUE	OST3 / OST6 family, transporter family,OST3 / OST6 family, transporter family,OST3 / OST6 family, transporter family,OST3 / OST6 family, transporter family,OST3 / OST6 family, transporter family,OST3 / OST6 family, transporter family		STRG.16311		XP_027047095.1	,8
15	XLOC_000279	3.59174e-09	1.75963	TRUE	LITAF-like zinc ribbon domain,LITAF-like zinc ribbon domain,LITAF-like zinc ribbon domain,LITAF-like zinc ribbon domain,LITAF-like zinc ribbon domain		STRG.2578	,1,2,3,11	XP_027047386.1	,2,7,9,14,17,22,24
15	XLOC_012170	3.69839e-09	4.42619	TRUE	ShK domain-like				XP_027043979.1
15	XLOC_006745	3.91133e-09	2.46061	TRUE	SelR domain,SelR domain,SelR domain		STRG.3140	,8	XP_027060054.1
15	XLOC_004578	3.99776e-09	3.92621	TRUE			STRG.4991	,10	XP_027052921.1
15	XLOC_004523	3.99776e-09	2.82826	TRUE
15	MSTRG.15889	4.15203e-09	1.13331	TRUE	Ubiquitin-conjugating enzyme,Ubiquitin-conjugating enzyme,Ubiquitin-conjugating enzyme,Ubiquitin-conjugating enzyme,Ubiquitin-conjugating enzyme,Ubiquitin-conjugating enzyme,Ubiquitin-conjugating enzyme,Ubiquitin-conjugating enzyme		STRG.30887	,3,11,20	XP_027043262.1	,7,14,25
15	XLOC_004220	4.15203e-09	1.30339	TRUE	Snf7,Snf7,Snf7,Snf7,Snf7,Snf7,Snf7				XP_027051974.1
15	XLOC_007225	4.49444e-09	3.19	TRUE	Ion channel,Ion transport protein,Ion channel,Ion transport protein,Ion channel,Ion transport protein		STRG.38155		XP_027040470.1	,22
15	XLOC_005639	5.18118e-09	1.36556	TRUE	Protein-tyrosine phosphatase,Protein-tyrosine phosphatase,Protein-tyrosine phosphatase,Protein-tyrosine phosphatase,Protein-tyrosine phosphatase,Protein-tyrosine phosphatase,Protein-tyrosine phosphatase,Protein-tyrosine phosphatase		STRG.11529	,4,6,20,21,23,29,30	XP_027041494.1	,4,14
15	XLOC_004805	5.96839e-09	2.3651	TRUE	SURF4 family,SURF4 family,SURF4 family,SURF4 family		STRG.28309		XP_027052133.1	,8
15	XLOC_010306	6.37908e-09	1.89231	TRUE	NADPH-dependent FMN reductase,NADPH-dependent FMN reductase,NADPH-dependent FMN reductase,NADPH-dependent FMN reductase,NADPH-dependent FMN reductase
15	XLOC_031877	6.48299e-09	2.79178	TRUE	Uncharacterized conserved protein CG6151-P,Uncharacterized conserved protein CG6151-P		STRG.8810	,6	XP_027055625.1	,27
15	MSTRG.9380	7.50681e-09	5.29997	TRUE
15	XLOC_014363	9.73674e-09	1.1179	TRUE					XP_027056493.1
15	XLOC_037458	1.28862e-08	1.83217	TRUE	Coatomer WD associated region,WD domain, G-beta repeat,Anaphase-promoting complex subunit 4 WD40 domain,Coatomer WD associated region,WD domain, G-beta repeat,Anaphase-promoting complex subunit 4 WD40 domain,Coatomer WD associated region,WD domain, G-beta repeat,Anaphase-promoting complex subunit 4 WD40 domain,Coatomer WD associated region,WD domain, G-beta repeat,Anaphase-promoting complex subunit 4 WD40 domain		STRG.11406	,6,9	XP_027053497.1	,8
15	XLOC_000357	1.41355e-08	3.23182	TRUE	Neurotransmitter-gated ion-channel ligand binding domain,Neurotransmitter-gated ion-channel transmembrane region,Neurotransmitter-gated ion-channel ligand binding domain,Neurotransmitter-gated ion-channel transmembrane region		STRG.8797	,20	XP_027049018.1
15	XLOC_032987	1.46099e-08	5.59378	TRUE
15	MSTRG.11615	1.49539e-08	4.28463	TRUE
15	XLOC_018723	1.61175e-08	0.710387	TRUE	Ribosomal protein S5, N-terminal domain,Ribosomal protein S5, C-terminal domain,Ribosomal protein S5, N-terminal domain,Ribosomal protein S5, C-terminal domain,Ribosomal protein S5, N-terminal domain,Ribosomal protein S5, C-terminal domain,Ribosomal protein S5, N-terminal domain,Ribosomal protein S5, C-terminal domain,Ribosomal protein S5, N-terminal domain,Ribosomal protein S5, C-terminal domain,Ribosomal protein S5, N-terminal domain,Ribosomal protein S5, C-terminal domain,Ribosomal protein S5, N-terminal domain,Ribosomal protein S5, C-terminal domain,Ribosomal protein S5, N-terminal domain,Ribosomal protein S5, C-terminal domain,Ribosomal protein S5, N-terminal domain,Ribosomal protein S5, C-terminal domain,Ribosomal protein S5, N-terminal domain,Ribosomal protein S5, C-terminal domain		STRG.4256	,3,10,12,13,16,17,27	XP_027049447.1	,0,2,7,8,9,16,20,29
15	XLOC_005246	2.45249e-08	3.69992	TRUE	Glycosyl transferase family 2,Glycosyltransferase like family 2		STRG.35276	,6,9	XP_027037167.1	,6
15	XLOC_007220	2.45249e-08	1.65044	TRUE	Protein kinase domain,Calcium/calmodulin dependent protein kinase II association domain,Protein tyrosine and serine/threonine kinase,SnoaL-like domain,Protein kinase domain,Calcium/calmodulin dependent protein kinase II association domain,Protein tyrosine and serine/threonine kinase,SnoaL-like domain,Protein kinase domain,Calcium/calmodulin dependent protein kinase II association domain,Protein tyrosine and serine/threonine kinase,SnoaL-like domain,Protein kinase domain,Calcium/calmodulin dependent protein kinase II association domain,Protein tyrosine and serine/threonine kinase,SnoaL-like domain,Protein kinase domain,Calcium/calmodulin dependent protein kinase II association domain,Protein tyrosine and serine/threonine kinase,SnoaL-like domain,Protein kinase domain,Calcium/calmodulin dependent protein kinase II association domain,Protein tyrosine and serine/threonine kinase,SnoaL-like domain		STRG.32774		XP_027042895.1
15	XLOC_018325	2.50865e-08	1.21148	TRUE			STRG.13641	,4,5,6,9,20,23,29	XP_027049002.1	,8
15	XLOC_032477	3.37627e-08	1.91744	TRUE	Sec23/Sec24 trunk domain,Sec23/Sec24 helical domain,Sec23/Sec24 zinc finger,Sec23/Sec24 beta-sandwich domain,Gelsolin repeat,Sec23/Sec24 trunk domain,Sec23/Sec24 helical domain,Sec23/Sec24 zinc finger,Sec23/Sec24 beta-sandwich domain,Gelsolin repeat,Sec23/Sec24 trunk domain,Sec23/Sec24 helical domain,Sec23/Sec24 zinc finger,Sec23/Sec24 beta-sandwich domain,Gelsolin repeat		STRG.24912	,6	XP_027039011.1	,8
15	XLOC_045178	3.58582e-08	1.96896	TRUE	C2 domain,Ezrin/radixin/moesin, alpha-helical domain,TATA element modulatory factor 1 TATA binding,Cell division protein ZapB,C2 domain,Ezrin/radixin/moesin, alpha-helical domain,TATA element modulatory factor 1 TATA binding,Cell division protein ZapB,C2 domain,Ezrin/radixin/moesin, alpha-helical domain,TATA element modulatory factor 1 TATA binding,Cell division protein ZapB,C2 domain,Ezrin/radixin/moesin, alpha-helical domain,TATA element modulatory factor 1 TATA binding,Cell division protein ZapB,C2 domain,Ezrin/radixin/moesin, alpha-helical domain,TATA element modulatory factor 1 TATA binding,Cell division protein ZapB,C2 domain,Ezrin/radixin/moesin, alpha-helical domain,TATA element modulatory factor 1 TATA binding,Cell division protein ZapB
15	XLOC_000204	3.61129e-08	1.53976	TRUE
15	XLOC_036870	3.97751e-08	1.24345	TRUE	Glucosidase II beta subunit-like,Glucosidase II beta subunit-like protein,Glucosidase II beta subunit-like protein,Glucosidase II beta subunit-like,Glucosidase II beta subunit-like protein,Glucosidase II beta subunit-like protein,Glucosidase II beta subunit-like,Glucosidase II beta subunit-like protein,Glucosidase II beta subunit-like protein,Glucosidase II beta subunit-like,Glucosidase II beta subunit-like protein,Glucosidase II beta subunit-like protein,Glucosidase II beta subunit-like,Glucosidase II beta subunit-like protein,Glucosidase II beta subunit-like protein,Glucosidase II beta subunit-like,Glucosidase II beta subunit-like protein,Glucosidase II beta subunit-like protein		STRG.8173	,6,9	XP_027051029.1
15	XLOC_032515	5.80271e-08	1.61594	TRUE	KH domain,KH domain,KH domain,KH domain,KH domain,KH domain,KH domain,KH domain
15	XLOC_019013	7.90606e-08	1.45295	TRUE	Mycolic acid cyclopropane synthetase,Methyltransferase domain,Methyltransferase domain,Methyltransferase domain,Methyltransferase domain,Methyltransferase domain,Histone methylation protein DOT1,Mycolic acid cyclopropane synthetase,Methyltransferase domain,Methyltransferase domain,Methyltransferase domain,Methyltransferase domain,Methyltransferase domain,Histone methylation protein DOT1,Mycolic acid cyclopropane synthetase,Methyltransferase domain,Methyltransferase domain,Methyltransferase domain,Methyltransferase domain,Methyltransferase domain,Histone methylation protein DOT1,Mycolic acid cyclopropane synthetase,Methyltransferase domain,Methyltransferase domain,Methyltransferase domain,Methyltransferase domain,Methyltransferase domain,Histone methylation protein DOT1,Mycolic acid cyclopropane synthetase,Methyltransferase domain,Methyltransferase domain,Methyltransferase domain,Methyltransferase domain,Methyltransferase domain,Histone methylation protein DOT1,Mycolic acid cyclopropane synthetase,Methyltransferase domain,Methyltransferase domain,Methyltransferase domain,Methyltransferase domain,Methyltransferase domain,Histone methylation protein DOT1		STRG.20160	,4,6,20	XP_027037414.1
15	XLOC_004029	8.02554e-08	2.5522	TRUE	emp24/gp25L/p24 family/GOLD,emp24/gp25L/p24 family/GOLD,emp24/gp25L/p24 family/GOLD
15	XLOC_042408	1.1777e-07	2.32027	TRUE
15	XLOC_011041	1.38588e-07	0.870456	TRUE	Translocon-associated protein, delta subunit precursor (TRAP-delta),Translocon-associated protein, delta subunit precursor (TRAP-delta),Translocon-associated protein, delta subunit precursor (TRAP-delta),Translocon-associated protein, delta subunit precursor (TRAP-delta),Translocon-associated protein, delta subunit precursor (TRAP-delta),Translocon-associated protein, delta subunit precursor (TRAP-delta)		STRG.4183	,0,3,10,12,13,27	XP_027035764.1	,2,8,11,18,19,27
15	XLOC_002262	1.44013e-07	1.80632	TRUE	Major Facilitator Superfamily,Uncharacterised MFS-type transporter YbfB,Major Facilitator Superfamily,Uncharacterised MFS-type transporter YbfB,Major Facilitator Superfamily,Uncharacterised MFS-type transporter YbfB		STRG.18865		XP_027036811.1
15	XLOC_034627	1.5346e-07	1.0465	TRUE	Inhibitor of apoptosis-promoting Bax1,Inhibitor of apoptosis-promoting Bax1,Inhibitor of apoptosis-promoting Bax1,Inhibitor of apoptosis-promoting Bax1,Inhibitor of apoptosis-promoting Bax1,Inhibitor of apoptosis-promoting Bax1,Inhibitor of apoptosis-promoting Bax1,Inhibitor of apoptosis-promoting Bax1,Inhibitor of apoptosis-promoting Bax1,Inhibitor of apoptosis-promoting Bax1,Inhibitor of apoptosis-promoting Bax1,Inhibitor of apoptosis-promoting Bax1,Inhibitor of apoptosis-promoting Bax1		STRG.19498	,22,25,27,29	XP_027045208.1	,7,8,14,15,22,28
15	XLOC_045623	1.62574e-07	3.94231	TRUE			STRG.16789
15	XLOC_031858	1.69242e-07	3.6051	TRUE	Astacin (Peptidase family M12A),Astacin (Peptidase family M12A),Astacin (Peptidase family M12A),Astacin (Peptidase family M12A)
15	XLOC_009144	2.37087e-07	2.04364	TRUE	Sugar efflux transporter for intercellular exchange,Sugar efflux transporter for intercellular exchange
15	XLOC_039770	2.43577e-07	3.30425	TRUE	Amiloride-sensitive sodium channel,Amiloride-sensitive sodium channel,Amiloride-sensitive sodium channel
15	XLOC_030153	2.57768e-07	1.76098	TRUE	Tropomodulin,Tropomodulin,Tropomodulin,Tropomodulin,Tropomodulin,Tropomodulin,Tropomodulin		STRG.43724	,3,22	XP_027039985.1
15	XLOC_013999	2.79662e-07	1.00633	TRUE	DnaJ C terminal domain,DnaJ domain,DnaJ central domain,DnaJ C terminal domain,DnaJ domain,DnaJ central domain,DnaJ C terminal domain,DnaJ domain,DnaJ central domain,DnaJ C terminal domain,DnaJ domain,DnaJ central domain,DnaJ C terminal domain,DnaJ domain,DnaJ central domain		STRG.298		XP_027042338.1
15	XLOC_037107	3.21088e-07	1.37107	TRUE	Immediate early response protein (IER),Immediate early response protein (IER),Immediate early response protein (IER),Immediate early response protein (IER),Immediate early response protein (IER)		STRG.7759	,8	XP_027055362.1
15	XLOC_041232	3.25852e-07	2.29428	TRUE		aboral
15	XLOC_039100	4.11691e-07	2.07837	TRUE	Ankyrin repeats (3 copies),Ankyrin repeats (many copies),Ankyrin repeats (many copies),Ankyrin repeat,Ankyrin repeat,Ion transport protein,Ankyrin repeats (3 copies),Ankyrin repeats (many copies),Ankyrin repeats (many copies),Ankyrin repeat,Ankyrin repeat,Ion transport protein,Ankyrin repeats (3 copies),Ankyrin repeats (many copies),Ankyrin repeats (many copies),Ankyrin repeat,Ankyrin repeat,Ion transport protein,Ankyrin repeats (3 copies),Ankyrin repeats (many copies),Ankyrin repeats (many copies),Ankyrin repeat,Ankyrin repeat,Ion transport protein		STRG.28768
15	XLOC_019494	4.70815e-07	4.62266	TRUE
15	XLOC_034111	5.29615e-07	1.92846	TRUE	Tetraspanin family,Tetraspanin family,Tetraspanin family
15	XLOC_003036	5.38722e-07	2.43992	TRUE	Major Facilitator Superfamily,Major Facilitator Superfamily,Major Facilitator Superfamily,Major Facilitator Superfamily,Major Facilitator Superfamily				XP_027035875.1
15	XLOC_019330	5.71233e-07	1.46182	TRUE	WWE domain,Zinc finger C-x8-C-x5-C-x3-H type (and similar),WWE domain,Zinc finger C-x8-C-x5-C-x3-H type (and similar),WWE domain,Zinc finger C-x8-C-x5-C-x3-H type (and similar),WWE domain,Zinc finger C-x8-C-x5-C-x3-H type (and similar),WWE domain,Zinc finger C-x8-C-x5-C-x3-H type (and similar),WWE domain,Zinc finger C-x8-C-x5-C-x3-H type (and similar),WWE domain,Zinc finger C-x8-C-x5-C-x3-H type (and similar),WWE domain,Zinc finger C-x8-C-x5-C-x3-H type (and similar)
15	XLOC_041785	7.1657e-07	3.71058	TRUE	Helix-loop-helix DNA-binding domain
15	XLOC_040819	8.28315e-07	1.02194	TRUE	Oligosaccharyltransferase 48 kDa subunit beta,Oligosaccharyltransferase 48 kDa subunit beta,Oligosaccharyltransferase 48 kDa subunit beta,Oligosaccharyltransferase 48 kDa subunit beta,Oligosaccharyltransferase 48 kDa subunit beta		STRG.36452	,3,5,6,10,12,17,18	XP_027051466.1	,2,7,8,9,18
15	XLOC_010567	1.00254e-06	1.08826	TRUE	haloacid dehalogenase-like hydrolase,Heavy-metal-associated domain,E1-E2 ATPase,haloacid dehalogenase-like hydrolase,haloacid dehalogenase-like hydrolase,Heavy-metal-associated domain,E1-E2 ATPase,haloacid dehalogenase-like hydrolase,haloacid dehalogenase-like hydrolase,Heavy-metal-associated domain,E1-E2 ATPase,haloacid dehalogenase-like hydrolase,haloacid dehalogenase-like hydrolase,Heavy-metal-associated domain,E1-E2 ATPase,haloacid dehalogenase-like hydrolase		STRG.30777		XP_027036285.1
15	XLOC_000037	1.13258e-06	1.23111	TRUE	Translocation protein Sec62,Translocation protein Sec62,Translocation protein Sec62,Translocation protein Sec62,Translocation protein Sec62,Translocation protein Sec62		STRG.16224		XP_027044296.1	,4,8,14,26
15	XLOC_011610	1.15906e-06	0.789706	TRUE	eIF3 subunit 6 N terminal domain,PCI domain,eIF3 subunit 6 N terminal domain,PCI domain,eIF3 subunit 6 N terminal domain,PCI domain,eIF3 subunit 6 N terminal domain,PCI domain,eIF3 subunit 6 N terminal domain,PCI domain,eIF3 subunit 6 N terminal domain,PCI domain,eIF3 subunit 6 N terminal domain,PCI domain		STRG.8677		XP_027052885.1
15	XLOC_034594	1.19396e-06	2.57325	TRUE			STRG.18682		XP_027056842.1
15	XLOC_034765	1.25891e-06	5.30589	TRUE	N-Acetylglucosaminyltransferase-IV (GnT-IV) conserved region	aboral
15	XLOC_018919	1.4787e-06	0.617344	TRUE	Ribosomal protein L16p/L10e,Ribosomal protein L16p/L10e,Ribosomal protein L16p/L10e,Ribosomal protein L16p/L10e,Ribosomal protein L16p/L10e,Ribosomal protein L16p/L10e,Ribosomal protein L16p/L10e,Ribosomal protein L16p/L10e,Ribosomal protein L16p/L10e,Ribosomal protein L16p/L10e,Ribosomal protein L16p/L10e		STRG.24257	,0,1,3,7,10,16	XP_027053175.1	,0,2,7,8,11,25
15	XLOC_038528	1.48145e-06	1.9458	TRUE	Adenylate kinase,AAA domain,AAA domain,AAA domain,Adenylate kinase,AAA domain,AAA domain,AAA domain		STRG.29408		XP_027049400.1
15	XLOC_012422	1.48145e-06	0.847137	TRUE	Basic region leucine zipper,Basic region leucine zipper,Basic region leucine zipper,Basic region leucine zipper,Basic region leucine zipper,Basic region leucine zipper,Basic region leucine zipper		STRG.36698	,1,11	XP_027055235.1	,2,5,22
15	XLOC_017648	1.58539e-06	1.70031	TRUE	Thioredoxin-like,Thioredoxin,Redoxin,AhpC/TSA family,Thioredoxin-like,Thioredoxin,Redoxin,AhpC/TSA family,Thioredoxin-like,Thioredoxin,Redoxin,AhpC/TSA family,Thioredoxin-like,Thioredoxin,Redoxin,AhpC/TSA family,Thioredoxin-like,Thioredoxin,Redoxin,AhpC/TSA family,Thioredoxin-like,Thioredoxin,Redoxin,AhpC/TSA family		STRG.5653	,3,12,16	XP_027049739.1	,7
15	XLOC_018969	1.75997e-06	4.49682	TRUE
15	XLOC_042365	1.92517e-06	5.12189	TRUE			STRG.12211	,6,9,18	XP_027048017.1	,6,15
15	XLOC_000024	2.02816e-06	1.58634	TRUE	Serine incorporator (Serinc),Serine incorporator (Serinc),Serine incorporator (Serinc),Serine incorporator (Serinc),Serine incorporator (Serinc),Serine incorporator (Serinc),Serine incorporator (Serinc),Serine incorporator (Serinc)		STRG.5002		XP_027041185.1
15	XLOC_008229	2.06887e-06	0.929029	TRUE	UbiA prenyltransferase family,UbiA prenyltransferase family,UbiA prenyltransferase family,UbiA prenyltransferase family,UbiA prenyltransferase family,UbiA prenyltransferase family,UbiA prenyltransferase family,UbiA prenyltransferase family,UbiA prenyltransferase family,UbiA prenyltransferase family,UbiA prenyltransferase family		STRG.2760		XP_027046878.1
15	XLOC_032432	2.31727e-06	1.51745	TRUE	ADP-ribosylation factor family,Signal recognition particle receptor beta subunit,Ras of Complex, Roc, domain of DAPkinase,Ras family,50S ribosome-binding GTPase,ADP-ribosylation factor family,Signal recognition particle receptor beta subunit,Ras of Complex, Roc, domain of DAPkinase,Ras family,50S ribosome-binding GTPase,ADP-ribosylation factor family,Signal recognition particle receptor beta subunit,Ras of Complex, Roc, domain of DAPkinase,Ras family,50S ribosome-binding GTPase,ADP-ribosylation factor family,Signal recognition particle receptor beta subunit,Ras of Complex, Roc, domain of DAPkinase,Ras family,50S ribosome-binding GTPase		STRG.32717		XP_027051286.1	,22
15	MSTRG.23151	2.63553e-06	2.67166	TRUE	Yip1 domain,Yip1 domain		STRG.31671		XP_027048456.1
15	MSTRG.15622	2.83444e-06	3.73016	TRUE	SNARE domain,Syntaxin,SNARE domain,Syntaxin,SNARE domain,Syntaxin,SNARE domain,Syntaxin
15	XLOC_044618	2.93396e-06	4.86869	TRUE	Glycosyltransferase family 10 (fucosyltransferase) C-term,Fucosyltransferase, N-terminal	aboral
15	XLOC_010618	3.01414e-06	3.85408	TRUE	Innexin,Innexin
15	MSTRG.1669	3.28806e-06	2.16505	TRUE	Ubiquitin family,Ubiquitin-2 like Rad60 SUMO-like,Ubiquitin-like domain,TANK binding kinase 1 ubiquitin-like domain,Protein of Unknown function (DUF2604),TIR domain,Ubiquitin-like domain,Ubiquitin-2 like Rad60 SUMO-like,DSC E3 ubiquitin ligase complex subunit 3, ubiquitin-like domain,PI3-kinase family, ras-binding domain,TUG ubiquitin-like domain,Crinkler effector protein N-terminal domain,Ubiquitin family,Ubiquitin-2 like Rad60 SUMO-like,Ubiquitin-like domain,TANK binding kinase 1 ubiquitin-like domain,Protein of Unknown function (DUF2604),TIR domain,Ubiquitin-like domain,Ubiquitin-2 like Rad60 SUMO-like,DSC E3 ubiquitin ligase complex subunit 3, ubiquitin-like domain,PI3-kinase family, ras-binding domain,TUG ubiquitin-like domain,Crinkler effector protein N-terminal domain,Ubiquitin family,Ubiquitin-2 like Rad60 SUMO-like,Ubiquitin-like domain,TANK binding kinase 1 ubiquitin-like domain,Protein of Unknown function (DUF2604),TIR domain,Ubiquitin-like domain,Ubiquitin-2 like Rad60 SUMO-like,DSC E3 ubiquitin ligase complex subunit 3, ubiquitin-like domain,PI3-kinase family, ras-binding domain,TUG ubiquitin-like domain,Crinkler effector protein N-terminal domain
15	XLOC_000404	3.43247e-06	2.34973	TRUE	Snapin/Pallidin,Snapin/Pallidin		STRG.14643		XP_027042845.1
15	XLOC_043595	3.73899e-06	2.71287	TRUE	EF-hand domain pair,EF hand,Acyltransferase,EF-hand domain pair,EF-hand domain,EF hand,EF-hand domain pair,EF hand,Acyltransferase,EF-hand domain pair,EF-hand domain,EF hand		STRG.8075		XP_027038685.1
15	XLOC_041231	4.34055e-06	1.39897	TRUE	Ras family,Ras of Complex, Roc, domain of DAPkinase,ADP-ribosylation factor family,50S ribosome-binding GTPase,Ras family,Ras of Complex, Roc, domain of DAPkinase,ADP-ribosylation factor family,50S ribosome-binding GTPase,Ras family,Ras of Complex, Roc, domain of DAPkinase,ADP-ribosylation factor family,50S ribosome-binding GTPase,Ras family,Ras of Complex, Roc, domain of DAPkinase,ADP-ribosylation factor family,50S ribosome-binding GTPase		STRG.35777		XP_027037462.1	,4,6,7,14,26,27
15	XLOC_015176	4.60878e-06	3.8963	TRUE	Protein of unknown function (DUF229)	aboral
15	XLOC_018608	5.26615e-06	2.30812	TRUE	Lung seven transmembrane receptor,Lung seven transmembrane receptor		STRG.43348	,6,9,29	XP_027035567.1
15	XLOC_037469	5.55286e-06	1.26866	TRUE	Vault protein inter-alpha-trypsin domain,von Willebrand factor type A domain,Poly(ADP-ribose) polymerase catalytic domain,von Willebrand factor type A domain,Actin,Vault protein inter-alpha-trypsin domain,von Willebrand factor type A domain,BRCT domain, a BRCA1 C-terminus domain,BRCA1 C Terminus (BRCT) domain,Vault protein inter-alpha-trypsin domain,von Willebrand factor type A domain,Poly(ADP-ribose) polymerase catalytic domain,von Willebrand factor type A domain,Actin,Vault protein inter-alpha-trypsin domain,von Willebrand factor type A domain,BRCT domain, a BRCA1 C-terminus domain,BRCA1 C Terminus (BRCT) domain,Vault protein inter-alpha-trypsin domain,von Willebrand factor type A domain,Poly(ADP-ribose) polymerase catalytic domain,von Willebrand factor type A domain,Actin,Vault protein inter-alpha-trypsin domain,von Willebrand factor type A domain,BRCT domain, a BRCA1 C-terminus domain,BRCA1 C Terminus (BRCT) domain,Vault protein inter-alpha-trypsin domain,von Willebrand factor type A domain,Poly(ADP-ribose) polymerase catalytic domain,von Willebrand factor type A domain,Actin,Vault protein inter-alpha-trypsin domain,von Willebrand factor type A domain,BRCT domain, a BRCA1 C-terminus domain,BRCA1 C Terminus (BRCT) domain,Vault protein inter-alpha-trypsin domain,von Willebrand factor type A domain,Poly(ADP-ribose) polymerase catalytic domain,von Willebrand factor type A domain,Actin,Vault protein inter-alpha-trypsin domain,von Willebrand factor type A domain,BRCT domain, a BRCA1 C-terminus domain,BRCA1 C Terminus (BRCT) domain,Vault protein inter-alpha-trypsin domain,von Willebrand factor type A domain,Poly(ADP-ribose) polymerase catalytic domain,von Willebrand factor type A domain,Actin,Vault protein inter-alpha-trypsin domain,von Willebrand factor type A domain,BRCT domain, a BRCA1 C-terminus domain,BRCA1 C Terminus (BRCT) domain		STRG.42765		XP_027051525.1
15	XLOC_003576	5.67152e-06	1.87058	TRUE	Ion transport protein,BTB/POZ domain,Ion channel,Ion transport protein,BTB/POZ domain,Ion channel,Ion transport protein,BTB/POZ domain,Ion channel,Ion transport protein,BTB/POZ domain,Ion channel,Ion transport protein,BTB/POZ domain,Ion channel,Ion transport protein,BTB/POZ domain,Ion channel,Ion transport protein,BTB/POZ domain,Ion channel,Ion transport protein,BTB/POZ domain,Ion channel		STRG.3520		XP_027036927.1	,14,17,22
15	XLOC_013919	5.71424e-06	3.37866	TRUE	Nucleotide-sugar transporter		STRG.33812		XP_027060474.1
15	XLOC_013494	5.95996e-06	1.78575	TRUE	IBR domain, a half RING-finger domain,IBR domain, a half RING-finger domain,IBR domain, a half RING-finger domain		STRG.9747		XP_027041595.1
15	XLOC_034938	6.52159e-06	0.992702	TRUE	Annexin,Annexin,Annexin,Annexin,Annexin,Annexin,Annexin,Annexin,Annexin,Annexin		STRG.5905		XP_027054339.1
15	XLOC_018287	7.17829e-06	0.793592	TRUE	Ribosomal protein L4/L1 family,60S ribosomal protein L4 C-terminal domain,Ribosomal protein L4/L1 family,60S ribosomal protein L4 C-terminal domain,Ribosomal protein L4/L1 family,60S ribosomal protein L4 C-terminal domain,Ribosomal protein L4/L1 family,60S ribosomal protein L4 C-terminal domain,Ribosomal protein L4/L1 family,60S ribosomal protein L4 C-terminal domain,Ribosomal protein L4/L1 family,60S ribosomal protein L4 C-terminal domain,Ribosomal protein L4/L1 family,60S ribosomal protein L4 C-terminal domain,Ribosomal protein L4/L1 family,60S ribosomal protein L4 C-terminal domain		STRG.43505	,3,5,6,10,12,16,17	XP_027039989.1	,2,7,8,18,19
15	XLOC_043105	7.35254e-06	1.57599	TRUE	Sortilin, neurotensin receptor 3,,Sortilin, neurotensin receptor 3, C-terminal,BNR/Asp-box repeat,Sortilin, neurotensin receptor 3,,Sortilin, neurotensin receptor 3, C-terminal,BNR/Asp-box repeat		STRG.10243		XP_027058507.1	,8
15	XLOC_015763	8.05868e-06	1.76551	TRUE	Regulator of Vps4 activity in the MVB pathway,Regulator of Vps4 activity in the MVB pathway,Regulator of Vps4 activity in the MVB pathway		STRG.35755	,8,11	XP_027050754.1	,4,8
15	XLOC_039972	8.08764e-06	2.88625	TRUE	Zona pellucida-like domain
15	XLOC_002864	8.19528e-06	1.04312	TRUE	GRIP domain,GRIP domain,GRIP domain,GRIP domain,GRIP domain				XP_027048969.1	,8
15	XLOC_014318	8.32323e-06	2.48914	TRUE	Domain of unknown function (DUF4735),Domain of unknown function (DUF4735),Domain of unknown function (DUF4735),Domain of unknown function (DUF4735),Domain of unknown function (DUF4735),Domain of unknown function (DUF4735),Domain of unknown function (DUF4735)
15	XLOC_036813	8.63939e-06	2.07396	TRUE	Ras family,Ras of Complex, Roc, domain of DAPkinase,ADP-ribosylation factor family,Ras family,Ras of Complex, Roc, domain of DAPkinase,ADP-ribosylation factor family,Ras family,Ras of Complex, Roc, domain of DAPkinase,ADP-ribosylation factor family,Ras family,Ras of Complex, Roc, domain of DAPkinase,ADP-ribosylation factor family,Ras family,Ras of Complex, Roc, domain of DAPkinase,ADP-ribosylation factor family		STRG.3855	,4,20,21,23,29,30	XP_027051714.1
15	XLOC_005642	9.18779e-06	2.21152	TRUE	Zinc finger, C3HC4 type (RING finger),Zinc finger, C3HC4 type (RING finger),Ring finger domain		STRG.4060		XP_027052154.1
15	XLOC_029299	9.77858e-06	1.56626	TRUE	Basic region leucine zipper,Basic region leucine zipper,Basic region leucine zipper,Basic region leucine zipper,Basic region leucine zipper,Basic region leucine zipper
15	XLOC_001074	1.09332e-05	3.53961	TRUE	Zinc finger, C3HC4 type (RING finger),Zinc finger, C3HC4 type (RING finger)
15	XLOC_032700	1.1998e-05	2.53403	TRUE	DDHD domain,WWE domain,SAM domain (Sterile alpha motif)		STRG.17654		XP_027038980.1
15	XLOC_029135	1.2429e-05	0.803177	TRUE	EF-1 guanine nucleotide exchange domain,Eukaryotic elongation factor 1 beta central acidic region,EF-1 guanine nucleotide exchange domain,Eukaryotic elongation factor 1 beta central acidic region,EF-1 guanine nucleotide exchange domain,Eukaryotic elongation factor 1 beta central acidic region,EF-1 guanine nucleotide exchange domain,Eukaryotic elongation factor 1 beta central acidic region,EF-1 guanine nucleotide exchange domain,Eukaryotic elongation factor 1 beta central acidic region,EF-1 guanine nucleotide exchange domain,Eukaryotic elongation factor 1 beta central acidic region,EF-1 guanine nucleotide exchange domain,Eukaryotic elongation factor 1 beta central acidic region		STRG.38271	,3	XP_027059081.1	,0,2,7,8,9,18
15	XLOC_042599	1.2562e-05	1.32812	TRUE	ABC-2 type transporter,ABC transporter,ABC-2 type transporter,ABC-2 type transporter,ABC transporter,ABC-2 type transporter,ABC-2 type transporter,ABC transporter,ABC-2 type transporter,ABC-2 type transporter,ABC transporter,ABC-2 type transporter,ABC-2 type transporter,ABC transporter,ABC-2 type transporter,ABC-2 type transporter,ABC transporter,ABC-2 type transporter,ABC-2 type transporter,ABC transporter,ABC-2 type transporter,ABC-2 type transporter,ABC transporter,ABC-2 type transporter,ABC-2 type transporter,ABC transporter,ABC-2 type transporter				XP_027041764.1
15	XLOC_035349	1.27252e-05	1.47999	TRUE	Endoribonuclease XendoU,Endoribonuclease XendoU,Endoribonuclease XendoU,Endoribonuclease XendoU,Endoribonuclease XendoU,Endoribonuclease XendoU		STRG.28125
15	XLOC_044704	1.36365e-05	1.43112	TRUE	SPFH domain / Band 7 family,SPFH domain / Band 7 family,SPFH domain / Band 7 family,SPFH domain / Band 7 family,SPFH domain / Band 7 family		STRG.7254		XP_027044336.1	,8
15	XLOC_037256	1.63215e-05	0.813007	TRUE	KH domain,Mitochondrial inner-membrane-bound regulator,KH domain,KH domain,Mitochondrial inner-membrane-bound regulator,KH domain,KH domain,Mitochondrial inner-membrane-bound regulator,KH domain,KH domain,Mitochondrial inner-membrane-bound regulator,KH domain,KH domain,Mitochondrial inner-membrane-bound regulator,KH domain		STRG.381	,3,6,12,18,27	XP_027037683.1	,2,8,9,27
15	XLOC_010467	1.74113e-05	2.74936	TRUE
15	XLOC_019038	1.83047e-05	1.80365	TRUE	emp24/gp25L/p24 family/GOLD,emp24/gp25L/p24 family/GOLD,emp24/gp25L/p24 family/GOLD,emp24/gp25L/p24 family/GOLD		STRG.38097	,6,9,27	XP_027058790.1
15	MSTRG.1865	1.88011e-05	0.971442	TRUE	Cystatin domain,Cystatin domain,Cystatin domain,Cystatin domain,Cystatin domain		STRG.21079	,3,5,8	XP_027051508.1	,2,4,7,14,25
15	XLOC_003768	2.42786e-05	1.07364	TRUE	tRNA synthetases class I (I, L, M and V),Anticodon-binding domain of tRNA ligase,tRNA synthetases class I (M),tRNA synthetases class I (I, L, M and V),Anticodon-binding domain of tRNA ligase,tRNA synthetases class I (M),tRNA synthetases class I (I, L, M and V),Anticodon-binding domain of tRNA ligase,tRNA synthetases class I (M),tRNA synthetases class I (I, L, M and V),Anticodon-binding domain of tRNA ligase,tRNA synthetases class I (M),tRNA synthetases class I (I, L, M and V),Anticodon-binding domain of tRNA ligase,tRNA synthetases class I (M)		STRG.32153		XP_027056541.1
15	XLOC_044287	2.43122e-05	0.889662	TRUE	Gelsolin repeat,Gelsolin repeat,Gelsolin repeat,Gelsolin repeat,Gelsolin repeat,Gelsolin repeat,Gelsolin repeat,Gelsolin repeat,Gelsolin repeat,Gelsolin repeat,Gelsolin repeat				XP_027039270.1	,4,17,25,28
15	XLOC_036124	2.48912e-05	1.68479	TRUE	BAR domain,Bin/amphiphysin/Rvs domain for vesicular trafficking,Variant SH3 domain,Variant SH3 domain,BAR domain,Bin/amphiphysin/Rvs domain for vesicular trafficking,Variant SH3 domain,Variant SH3 domain,BAR domain,Bin/amphiphysin/Rvs domain for vesicular trafficking,Variant SH3 domain,Variant SH3 domain		STRG.5173	,6,8,9	XP_027042398.1	,6,15,22
15	XLOC_031718	2.70556e-05	3.26775	TRUE	Collagen triple helix repeat (20 copies),Collagen triple helix repeat (20 copies),Collagen triple helix repeat (20 copies)
15	XLOC_011599	2.82721e-05	1.46295	TRUE	BSD domain,BSD domain		STRG.28277		XP_027041002.1
15	XLOC_043844	3.54255e-05	0.957319	TRUE			STRG.6181		XP_027057818.1
15	XLOC_029501	3.68625e-05	0.698201	TRUE	Fanconi anemia group F protein (FANCF),Fanconi anemia group F protein (FANCF),Fanconi anemia group F protein (FANCF),Fanconi anemia group F protein (FANCF),Fanconi anemia group F protein (FANCF),Fanconi anemia group F protein (FANCF),Fanconi anemia group F protein (FANCF),Fanconi anemia group F protein (FANCF)		STRG.7830		XP_027046396.1
15	XLOC_031282	3.94001e-05	2.83311	TRUE	Tctex-1 family,Tctex-1 family,Tctex-1 family,Tctex-1 family,Tctex-1 family,Tctex-1 family				XP_027051061.1
15	XLOC_034825	3.97554e-05	7.29474	TRUE	N-Acetylglucosaminyltransferase-IV (GnT-IV) conserved region				XP_027051383.1	,6
15	XLOC_033197	4.18301e-05	2.17996	TRUE	UTP--glucose-1-phosphate uridylyltransferase		STRG.27296		XP_027054789.1
15	XLOC_011467	4.31405e-05	2.37983	TRUE	Lectin C-type domain,UL45 protein, carbohydrate-binding C-type lectin-like,Lectin C-type domain,UL45 protein, carbohydrate-binding C-type lectin-like,Lectin C-type domain,UL45 protein, carbohydrate-binding C-type lectin-like		STRG.7207		XP_027054584.1
15	XLOC_011338	5.02476e-05	1.14816	TRUE
15	MSTRG.8470	5.83093e-05	3.47883	TRUE	F5/8 type C domain,F5/8 type C domain
15	XLOC_034286	6.07864e-05	5.38775	TRUE		aboral
15	XLOC_023746	6.3473e-05	2.22359	TRUE
15	XLOC_013987	6.5395e-05	1.16	TRUE	EF-hand domain pair,EF hand,EF-hand domain pair,EF hand,EF-hand domain,Secreted protein acidic and rich in cysteine Ca binding region,Cytoskeletal-regulatory complex EF hand,EF-hand domain pair,EF hand,EF-hand domain pair,EF hand,EF-hand domain,Secreted protein acidic and rich in cysteine Ca binding region,Cytoskeletal-regulatory complex EF hand,EF-hand domain pair,EF hand,EF-hand domain pair,EF hand,EF-hand domain,Secreted protein acidic and rich in cysteine Ca binding region,Cytoskeletal-regulatory complex EF hand,EF-hand domain pair,EF hand,EF-hand domain pair,EF hand,EF-hand domain,Secreted protein acidic and rich in cysteine Ca binding region,Cytoskeletal-regulatory complex EF hand,EF-hand domain pair,EF hand,EF-hand domain pair,EF hand,EF-hand domain,Secreted protein acidic and rich in cysteine Ca binding region,Cytoskeletal-regulatory complex EF hand,EF-hand domain pair,EF hand,EF-hand domain pair,EF hand,EF-hand domain,Secreted protein acidic and rich in cysteine Ca binding region,Cytoskeletal-regulatory complex EF hand,EF-hand domain pair,EF hand,EF-hand domain pair,EF hand,EF-hand domain,Secreted protein acidic and rich in cysteine Ca binding region,Cytoskeletal-regulatory complex EF hand,EF-hand domain pair,EF hand,EF-hand domain pair,EF hand,EF-hand domain,Secreted protein acidic and rich in cysteine Ca binding region,Cytoskeletal-regulatory complex EF hand
15	XLOC_030278	6.69206e-05	1.30807	TRUE	Putative golgin subfamily A member 2-like protein 5,Putative golgin subfamily A member 2-like protein 5,Putative golgin subfamily A member 2-like protein 5,Putative golgin subfamily A member 2-like protein 5		STRG.36852		XP_027051832.1	,8
15	XLOC_009450	6.77064e-05	3.51161	TRUE	Astacin (Peptidase family M12A),MAM domain, meprin/A5/mu,Thrombospondin type 1 domain,Astacin (Peptidase family M12A),MAM domain, meprin/A5/mu,Thrombospondin type 1 domain
15	XLOC_006166	7.00645e-05	1.07199	TRUE			STRG.9867	,3,20,22,23	XP_027048173.1	,3
15	XLOC_036048	7.32184e-05	2.23785	TRUE	ABC transporter transmembrane region,ABC transporter,ABC transporter transmembrane region,ABC transporter		STRG.11544		XP_027040671.1
15	XLOC_005158	7.62662e-05	0.941105	TRUE	CAAX prenyl protease N-terminal, five membrane helices,Peptidase family M48,CAAX prenyl protease N-terminal, five membrane helices,Peptidase family M48,CAAX prenyl protease N-terminal, five membrane helices,Peptidase family M48,CAAX prenyl protease N-terminal, five membrane helices,Peptidase family M48,CAAX prenyl protease N-terminal, five membrane helices,Peptidase family M48		STRG.33302		XP_027048524.1
15	XLOC_036719	8.23417e-05	1.41345	TRUE	Zinc carboxypeptidase,Carboxypeptidase regulatory-like domain,Zinc carboxypeptidase,Carboxypeptidase regulatory-like domain,Zinc carboxypeptidase,Carboxypeptidase regulatory-like domain,Zinc carboxypeptidase,Carboxypeptidase regulatory-like domain,Zinc carboxypeptidase,Carboxypeptidase regulatory-like domain,Zinc carboxypeptidase,Carboxypeptidase regulatory-like domain,Zinc carboxypeptidase,Carboxypeptidase regulatory-like domain
15	XLOC_016507	8.80631e-05	3.65108	TRUE
15	XLOC_011001	0.000107502	1.66219	TRUE	ABC-2 type transporter,ABC transporter,ABC-2 type transporter,AAA domain, putative AbiEii toxin, Type IV TA system,ABC-2 type transporter,ABC transporter,ABC-2 type transporter,AAA domain, putative AbiEii toxin, Type IV TA system,ABC-2 type transporter,ABC transporter,ABC-2 type transporter,AAA domain, putative AbiEii toxin, Type IV TA system,ABC-2 type transporter,ABC transporter,ABC-2 type transporter,AAA domain, putative AbiEii toxin, Type IV TA system		STRG.2588		XP_027050837.1
15	XLOC_002627	0.000108403	1.24942	TRUE	Vta1 like,Vta1 C-terminal domain,Vta1 like,Vta1 C-terminal domain,Vta1 like,Vta1 C-terminal domain		STRG.13039		XP_027043578.1
15	XLOC_018557	0.00011682	4.33561	TRUE	N-terminal region of glycosyl transferase group 7,N-terminal domain of galactosyltransferase	aboral			XP_027052373.1
15	MSTRG.15235	0.000125525	2.10503	TRUE	DnaJ domain,DnaJ domain,DnaJ domain,DnaJ domain,DnaJ domain		STRG.38158		XP_027040455.1	,8,27
15	XLOC_035870	0.000126053	0.715964	TRUE	Translocon-associated protein beta (TRAPB),Translocon-associated protein beta (TRAPB),Translocon-associated protein beta (TRAPB),Translocon-associated protein beta (TRAPB),Translocon-associated protein beta (TRAPB),Translocon-associated protein beta (TRAPB),Translocon-associated protein beta (TRAPB)		STRG.42930	,3,6,12,18	XP_027056499.1	,2,7,8,19,27
15	XLOC_001075	0.000142784	3.22628	TRUE	Soluble NSF attachment protein, SNAP,Tetratricopeptide repeat,Tetratricopeptide repeat		STRG.22882		XP_027051789.1
15	XLOC_045581	0.000145494	0.674059	TRUE	Proteasome subunit,Proteasome subunit,Proteasome subunit,Proteasome subunit,Proteasome subunit		STRG.1568		XP_027040002.1	,2,7,25
15	XLOC_033097	0.000146506	1.37523	TRUE	WD domain, G-beta repeat,Anaphase-promoting complex subunit 4 WD40 domain,Eukaryotic translation initiation factor eIF2A,WD domain, G-beta repeat,Anaphase-promoting complex subunit 4 WD40 domain,Eukaryotic translation initiation factor eIF2A,WD domain, G-beta repeat,Anaphase-promoting complex subunit 4 WD40 domain,Eukaryotic translation initiation factor eIF2A,WD domain, G-beta repeat,Anaphase-promoting complex subunit 4 WD40 domain,Eukaryotic translation initiation factor eIF2A		STRG.22640		XP_027059516.1
15	XLOC_010311	0.000150519	1.24149	TRUE			STRG.38462	,3	XP_027043907.1
15	XLOC_009683	0.000153857	1.14171	TRUE	Dual specificity phosphatase, catalytic domain,Rhodanese-like domain,Protein-tyrosine phosphatase,Dual specificity phosphatase, catalytic domain,Rhodanese-like domain,Protein-tyrosine phosphatase,Dual specificity phosphatase, catalytic domain,Rhodanese-like domain,Protein-tyrosine phosphatase,Dual specificity phosphatase, catalytic domain,Rhodanese-like domain,Protein-tyrosine phosphatase		STRG.42015		XP_027046136.1
15	XLOC_040052	0.000154828	0.682612	TRUE	Zinc finger C-x8-C-x5-C-x3-H type (and similar),Zinc finger domain,CCCH-type zinc finger,Zinc finger C-x8-C-x5-C-x3-H type (and similar),Zinc finger domain,CCCH-type zinc finger,Zinc finger C-x8-C-x5-C-x3-H type (and similar),Zinc finger domain,CCCH-type zinc finger,Zinc finger C-x8-C-x5-C-x3-H type (and similar),Zinc finger domain,CCCH-type zinc finger,Zinc finger C-x8-C-x5-C-x3-H type (and similar),Zinc finger domain,CCCH-type zinc finger,Zinc finger C-x8-C-x5-C-x3-H type (and similar),Zinc finger domain,CCCH-type zinc finger		STRG.2559		XP_027056139.1
15	XLOC_040998	0.000156197	5.03342	TRUE
15	XLOC_001542	0.000164705	1.88137	TRUE	Nucleotidyl transferase,Bacterial transferase hexapeptide (six repeats),MobA-like NTP transferase domain		STRG.25581	,6	XP_027043559.1	,6,15
15	MSTRG.6954	0.000167965	0.783594	TRUE	Glutathione S-transferase, C-terminal domain,Glutathione S-transferase, N-terminal domain,Glutathione S-transferase, C-terminal domain,Glutathione S-transferase, C-terminal domain,Glutathione S-transferase, N-terminal domain,Glutathione S-transferase, C-terminal domain,Glutathione S-transferase, C-terminal domain,Glutathione S-transferase, N-terminal domain,Glutathione S-transferase, C-terminal domain,Glutathione S-transferase, C-terminal domain,Glutathione S-transferase, N-terminal domain,Glutathione S-transferase, C-terminal domain,Glutathione S-transferase, C-terminal domain,Glutathione S-transferase, N-terminal domain,Glutathione S-transferase, C-terminal domain,Glutathione S-transferase, C-terminal domain,Glutathione S-transferase, N-terminal domain,Glutathione S-transferase, C-terminal domain,Glutathione S-transferase, C-terminal domain,Glutathione S-transferase, N-terminal domain,Glutathione S-transferase, C-terminal domain,Glutathione S-transferase, C-terminal domain,Glutathione S-transferase, N-terminal domain,Glutathione S-transferase, C-terminal domain,Glutathione S-transferase, C-terminal domain,Glutathione S-transferase, N-terminal domain,Glutathione S-transferase, C-terminal domain		STRG.12885	,0,3,9,10,16
15	MSTRG.2990	0.000199619	1.56989	TRUE	ZIP Zinc transporter,ZIP Zinc transporter,ZIP Zinc transporter		STRG.23295	,6	XP_027040854.1	,8
15	XLOC_009265	0.00020349	2.84553	TRUE	Dual specificity phosphatase, catalytic domain,Protein-tyrosine phosphatase,Dual specificity phosphatase, catalytic domain,Protein-tyrosine phosphatase
15	XLOC_000328	0.000209977	1.07776	TRUE	Domain of unknown function (DUF4515),Domain of unknown function (DUF4515),Domain of unknown function (DUF4515),Domain of unknown function (DUF4515),Domain of unknown function (DUF4515)		STRG.35756	,3	XP_027050751.1
15	XLOC_001915	0.000211809	1.00985	TRUE	WD domain, G-beta repeat,Anaphase-promoting complex subunit 4 WD40 domain,WD domain, G-beta repeat,Anaphase-promoting complex subunit 4 WD40 domain,WD domain, G-beta repeat,Anaphase-promoting complex subunit 4 WD40 domain,WD domain, G-beta repeat,Anaphase-promoting complex subunit 4 WD40 domain,WD domain, G-beta repeat,Anaphase-promoting complex subunit 4 WD40 domain,WD domain, G-beta repeat,Anaphase-promoting complex subunit 4 WD40 domain		STRG.43174	,4,20,23	XP_027035617.1	,4,8,14,17,24,25,26,28
15	XLOC_044480	0.000219687	2.48081	TRUE	Cytochrome P450,Cytochrome P450,Cytochrome P450
15	XLOC_004784	0.000221006	5.09993	TRUE	N-terminal domain of galactosyltransferase,N-terminal region of glycosyl transferase group 7
15	XLOC_029225	0.000232944	1.12015	TRUE	Domain of unknown function (DUF4457),Sad1 / UNC-like C-terminal,Domain of unknown function (DUF4457),Sad1 / UNC-like C-terminal,Domain of unknown function (DUF4457),Sad1 / UNC-like C-terminal,Domain of unknown function (DUF4457),Sad1 / UNC-like C-terminal,Domain of unknown function (DUF4457),Sad1 / UNC-like C-terminal		STRG.16105		XP_027054640.1
15	MSTRG.42	0.000248075	0.955261	TRUE
15	XLOC_027554	0.000253558	3.3694	TRUE	50S ribosome-binding GTPase,50S ribosome-binding GTPase
15	XLOC_035117	0.000268152	0.694889	TRUE	Eukaryotic translation initiation factor 2 alpha subunit,S1 RNA binding domain,Eukaryotic translation initiation factor 2 alpha subunit,S1 RNA binding domain,Eukaryotic translation initiation factor 2 alpha subunit,S1 RNA binding domain,Eukaryotic translation initiation factor 2 alpha subunit,S1 RNA binding domain		STRG.30038		XP_027054458.1	,8
15	XLOC_041191	0.000271381	1.2144	TRUE	Ras family,Ras of Complex, Roc, domain of DAPkinase,ADP-ribosylation factor family,Ras family,Ras of Complex, Roc, domain of DAPkinase,ADP-ribosylation factor family,Ras family,Ras of Complex, Roc, domain of DAPkinase,ADP-ribosylation factor family,Ras family,Ras of Complex, Roc, domain of DAPkinase,ADP-ribosylation factor family,Ras family,Ras of Complex, Roc, domain of DAPkinase,ADP-ribosylation factor family,Ras family,Ras of Complex, Roc, domain of DAPkinase,ADP-ribosylation factor family,Ras family,Ras of Complex, Roc, domain of DAPkinase,ADP-ribosylation factor family,Ras family,Ras of Complex, Roc, domain of DAPkinase,ADP-ribosylation factor family
15	XLOC_044935	0.000281474	0.981667	TRUE	Major Vault Protein repeat domain,Shoulder domain,Major Vault Protein Repeat domain,Major Vault Protein repeat domain,Major Vault Protein repeat domain,Major Vault Protein repeat domain,Shoulder domain,Major Vault Protein Repeat domain,Major Vault Protein repeat domain,Major Vault Protein repeat domain,Major Vault Protein repeat domain,Shoulder domain,Major Vault Protein Repeat domain,Major Vault Protein repeat domain,Major Vault Protein repeat domain,Major Vault Protein repeat domain,Shoulder domain,Major Vault Protein Repeat domain,Major Vault Protein repeat domain,Major Vault Protein repeat domain,Major Vault Protein repeat domain,Shoulder domain,Major Vault Protein Repeat domain,Major Vault Protein repeat domain,Major Vault Protein repeat domain		STRG.4527		XP_027057160.1	,25
15	XLOC_033489	0.000285647	0.763091	TRUE	AhpC/TSA family,C-terminal domain of 1-Cys peroxiredoxin,Redoxin,AhpC/TSA family,C-terminal domain of 1-Cys peroxiredoxin,Redoxin,AhpC/TSA family,C-terminal domain of 1-Cys peroxiredoxin,Redoxin,AhpC/TSA family,C-terminal domain of 1-Cys peroxiredoxin,Redoxin,AhpC/TSA family,C-terminal domain of 1-Cys peroxiredoxin,Redoxin,AhpC/TSA family,C-terminal domain of 1-Cys peroxiredoxin,Redoxin,AhpC/TSA family,C-terminal domain of 1-Cys peroxiredoxin,Redoxin,AhpC/TSA family,C-terminal domain of 1-Cys peroxiredoxin,Redoxin		STRG.26188	,4,5,9,20,21,23,27,29,30
15	XLOC_004030	0.00028989	2.94345	TRUE	C2 domain,C2 domain,C2 domain,C2 domain,C2 domain
15	XLOC_044629	0.000299658	3.09888	TRUE
15	XLOC_005659	0.000309869	0.78672	TRUE	ATP synthase (F/14-kDa) subunit,ATP synthase (F/14-kDa) subunit,ATP synthase (F/14-kDa) subunit,ATP synthase (F/14-kDa) subunit,ATP synthase (F/14-kDa) subunit,ATP synthase (F/14-kDa) subunit		STRG.1635		XP_027053717.1	,8,14,25,27
15	XLOC_002182	0.00032052	2.29438	TRUE		aboral
15	XLOC_005783	0.000337753	2.62432	TRUE	Eukaryotic aspartyl protease,Xylanase inhibitor C-terminal,Xylanase inhibitor N-terminal,Eukaryotic aspartyl protease,Xylanase inhibitor C-terminal,Xylanase inhibitor N-terminal,Eukaryotic aspartyl protease,Xylanase inhibitor C-terminal,Xylanase inhibitor N-terminal,Eukaryotic aspartyl protease,Xylanase inhibitor C-terminal,Xylanase inhibitor N-terminal		STRG.33219		XP_027053766.1
15	XLOC_011307	0.000363683	1.48066	TRUE	Tetraspanin family,Tetraspanin family,Tetraspanin family,Tetraspanin family,Tetraspanin family,Tetraspanin family,Tetraspanin family		STRG.6830		XP_027044474.1
15	XLOC_033056	0.000366187	0.703415	TRUE	Glycosyltransferase family 20,Trehalose-phosphatase,Glycosyltransferase family 20,Trehalose-phosphatase,Glycosyltransferase family 20,Trehalose-phosphatase,Glycosyltransferase family 20,Trehalose-phosphatase
15	XLOC_015302	0.000371943	0.869706	TRUE
15	MSTRG.1686	0.000383444	1.37906	TRUE	A20-like zinc finger,OTU-like cysteine protease,A20-like zinc finger,OTU-like cysteine protease,A20-like zinc finger,OTU-like cysteine protease,A20-like zinc finger,OTU-like cysteine protease
15	XLOC_033203	0.00038738	0.60551	TRUE	PurA ssDNA and RNA-binding protein,PurA ssDNA and RNA-binding protein,PurA ssDNA and RNA-binding protein,PurA ssDNA and RNA-binding protein,PurA ssDNA and RNA-binding protein,PurA ssDNA and RNA-binding protein,PurA ssDNA and RNA-binding protein		STRG.27121	,3,4,20,21,22,27,30	XP_027053431.1	,4,6,8,14,22,24,26,27,28
15	XLOC_000108	0.00039002	0.578074	TRUE	RNA recognition motif. (a.k.a. RRM, RBD, or RNP domain),Poly-adenylate binding protein, unique domain,Nup53/35/40-type RNA recognition motif,RNA recognition motif. (a.k.a. RRM, RBD, or RNP domain),RNA recognition motif,Nup53/35/40-type RNA recognition motif,RNA recognition motif. (a.k.a. RRM, RBD, or RNP domain),Poly-adenylate binding protein, unique domain,Nup53/35/40-type RNA recognition motif,RNA recognition motif. (a.k.a. RRM, RBD, or RNP domain),RNA recognition motif,Nup53/35/40-type RNA recognition motif,RNA recognition motif. (a.k.a. RRM, RBD, or RNP domain),Poly-adenylate binding protein, unique domain,Nup53/35/40-type RNA recognition motif,RNA recognition motif. (a.k.a. RRM, RBD, or RNP domain),RNA recognition motif,Nup53/35/40-type RNA recognition motif,RNA recognition motif. (a.k.a. RRM, RBD, or RNP domain),Poly-adenylate binding protein, unique domain,Nup53/35/40-type RNA recognition motif,RNA recognition motif. (a.k.a. RRM, RBD, or RNP domain),RNA recognition motif,Nup53/35/40-type RNA recognition motif,RNA recognition motif. (a.k.a. RRM, RBD, or RNP domain),Poly-adenylate binding protein, unique domain,Nup53/35/40-type RNA recognition motif,RNA recognition motif. (a.k.a. RRM, RBD, or RNP domain),RNA recognition motif,Nup53/35/40-type RNA recognition motif,RNA recognition motif. (a.k.a. RRM, RBD, or RNP domain),Poly-adenylate binding protein, unique domain,Nup53/35/40-type RNA recognition motif,RNA recognition motif. (a.k.a. RRM, RBD, or RNP domain),RNA recognition motif,Nup53/35/40-type RNA recognition motif,RNA recognition motif. (a.k.a. RRM, RBD, or RNP domain),Poly-adenylate binding protein, unique domain,Nup53/35/40-type RNA recognition motif,RNA recognition motif. (a.k.a. RRM, RBD, or RNP domain),RNA recognition motif,Nup53/35/40-type RNA recognition motif		STRG.35165	,3,5,6,8,10,12,17	XP_027038408.1	,2,5,8,9,20,29
15	XLOC_012266	0.000461514	2.63211	TRUE	MFS_1 like family,Major Facilitator Superfamily,LacY proton/sugar symporter,MFS_1 like family,Major Facilitator Superfamily,LacY proton/sugar symporter,MFS_1 like family,Major Facilitator Superfamily,LacY proton/sugar symporter
15	XLOC_000356	0.000481971	2.81082	TRUE
15	XLOC_038186	0.000497877	0.687627	TRUE	bZIP Maf transcription factor,bZIP Maf transcription factor,bZIP Maf transcription factor,bZIP Maf transcription factor,bZIP Maf transcription factor,bZIP Maf transcription factor,bZIP Maf transcription factor		STRG.43778		XP_027040324.1
15	XLOC_003659	0.000535116	2.62734	TRUE
15	XLOC_044290	0.000552479	1.13142	TRUE	Papain family cysteine protease,Papain family cysteine protease,Papain family cysteine protease,Papain family cysteine protease,Papain family cysteine protease,Papain family cysteine protease
15	XLOC_038523	0.000600896	2.19354	TRUE
15	XLOC_042983	0.00062385	1.55889	TRUE	Selenoprotein S (SelS),Selenoprotein S (SelS),Selenoprotein S (SelS),Selenoprotein S (SelS)		STRG.16770		XP_027052958.1
15	XLOC_003765	0.000659179	2.50133	TRUE	USP8 dimerisation domain,JAB1/Mov34/MPN/PAD-1 ubiquitin protease,USP8 dimerisation domain,JAB1/Mov34/MPN/PAD-1 ubiquitin protease,USP8 dimerisation domain,JAB1/Mov34/MPN/PAD-1 ubiquitin protease		STRG.12374		XP_027057484.1
15	XLOC_042998	0.000659179	1.30394	TRUE	Protein of unknown function (DUF2650),Protein of unknown function (DUF2650),Protein of unknown function (DUF2650),Protein of unknown function (DUF2650),Protein of unknown function (DUF2650),Protein of unknown function (DUF2650)				XP_027052503.1
15	XLOC_003327	0.000701798	6.23792	TRUE	Galactose-3-O-sulfotransferase,Sulfotransferase family
15	XLOC_001538	0.000738582	1.5371	TRUE	PB1 domain,Zinc finger, ZZ type,PB1 domain,Zinc finger, ZZ type,PB1 domain,Zinc finger, ZZ type,PB1 domain,Zinc finger, ZZ type		STRG.38856		XP_027049293.1	,3,8
15	XLOC_023397	0.000745502	6.20856	TRUE	Methyltransferase domain,Methyltransferase domain,Methyltransferase domain
15	XLOC_037102	0.000758	0.631091	TRUE	Proteasome subunit,Proteasome beta subunits C terminal,Proteasome subunit,Proteasome beta subunits C terminal,Proteasome subunit,Proteasome beta subunits C terminal,Proteasome subunit,Proteasome beta subunits C terminal,Proteasome subunit,Proteasome beta subunits C terminal,Proteasome subunit,Proteasome beta subunits C terminal,Proteasome subunit,Proteasome beta subunits C terminal		STRG.11065		XP_027046069.1	,2,7,8
15	XLOC_037059	0.000758	1.64281	TRUE	Plasma-membrane choline transporter,Plasma-membrane choline transporter,Plasma-membrane choline transporter,Plasma-membrane choline transporter,Plasma-membrane choline transporter		STRG.2831		XP_027040855.1
15	MSTRG.2993	0.000790414	0.824673	TRUE	ARP2/3 complex 16 kDa subunit (p16-Arc),ARP2/3 complex 16 kDa subunit (p16-Arc),ARP2/3 complex 16 kDa subunit (p16-Arc),ARP2/3 complex 16 kDa subunit (p16-Arc),ARP2/3 complex 16 kDa subunit (p16-Arc),ARP2/3 complex 16 kDa subunit (p16-Arc)		STRG.10377	,3,5,10,16,17	XP_027054585.1	,2,7,9,14,20,25
15	XLOC_004434	0.000808162	0.708643	TRUE	Staphylococcal nuclease homologue,Tudor domain,Staphylococcal nuclease homologue,Tudor domain,Staphylococcal nuclease homologue,Tudor domain,Staphylococcal nuclease homologue,Tudor domain,Staphylococcal nuclease homologue,Tudor domain		STRG.26392	,3,6,12,27	XP_027058445.1	,8,18,27
15	XLOC_002402	0.000818694	2.15201	TRUE	Sulfotransferase domain,Sulfotransferase family,Sulfotransferase domain,Sulfotransferase family		STRG.24166		XP_027038135.1
15	XLOC_029804	0.000846997	2.04187	TRUE	Protein tyrosine and serine/threonine kinase,Protein kinase domain,Protein tyrosine and serine/threonine kinase,Protein kinase domain,Protein tyrosine and serine/threonine kinase,Protein kinase domain,Protein tyrosine and serine/threonine kinase,Protein kinase domain,Protein tyrosine and serine/threonine kinase,Protein kinase domain,Protein tyrosine and serine/threonine kinase,Protein kinase domain		STRG.23079		XP_027040062.1	,4,8,13,14,24
15	XLOC_018011	0.000961938	5.13162	TRUE	Peptidase family M1 domain,ERAP1-like C-terminal domain,Peptidase M1 N-terminal domain
15	XLOC_032997	0.00101297	2.08512	TRUE	Annexin,Annexin,Annexin
15	XLOC_011684	0.0010276	0.576733	TRUE	Actin,Actin,Actin,Actin,Actin,Actin,Actin,Actin,Actin
15	XLOC_038208	0.00110724	1.41461	TRUE	Snf7,Snf7,Snf7,Snf7		STRG.6651	,3	XP_027040648.1
15	XLOC_007028	0.00121089	0.71498	TRUE	EF hand,EF-hand domain,EF-hand domain pair,EF-hand domain pair,EF hand,EF hand,EF-hand domain,EF-hand domain pair,EF-hand domain pair,EF hand,EF hand,EF-hand domain,EF-hand domain pair,EF-hand domain pair,EF hand,EF hand,EF-hand domain,EF-hand domain pair,EF-hand domain pair,EF hand,EF hand,EF-hand domain,EF-hand domain pair,EF-hand domain pair,EF hand,EF hand,EF-hand domain,EF-hand domain pair,EF-hand domain pair,EF hand,EF hand,EF-hand domain,EF-hand domain pair,EF-hand domain pair,EF hand,EF hand,EF-hand domain,EF-hand domain pair,EF-hand domain pair,EF hand,EF hand,EF-hand domain,EF-hand domain pair,EF-hand domain pair,EF hand		STRG.4061		XP_027052160.1	,2,7,25
15	XLOC_040320	0.00125329	1.04401	TRUE			STRG.13389	,6,9	XP_027038801.1
15	XLOC_030925	0.00131241	0.709981	TRUE	Ribosomal protein L7Ae/L30e/S12e/Gadd45 family,Ribosomal protein L7Ae/L30e/S12e/Gadd45 family,Ribosomal protein L7Ae/L30e/S12e/Gadd45 family,Ribosomal protein L7Ae/L30e/S12e/Gadd45 family,Ribosomal protein L7Ae/L30e/S12e/Gadd45 family,Ribosomal protein L7Ae/L30e/S12e/Gadd45 family,Ribosomal protein L7Ae/L30e/S12e/Gadd45 family,Ribosomal protein L7Ae/L30e/S12e/Gadd45 family,Ribosomal protein L7Ae/L30e/S12e/Gadd45 family		STRG.41522	,3,7,8,10,12,13,18	XP_027041198.1	,0,2,7,8,11,19
15	XLOC_000405	0.00132845	2.5699	TRUE	Lyase,Argininosuccinate lyase C-terminal,Lyase,Argininosuccinate lyase C-terminal,Lyase,Argininosuccinate lyase C-terminal		STRG.7365		XP_027048649.1	,13
15	XLOC_000094	0.00132845	0.857623	TRUE	Patched family,Niemann-Pick C1 N terminus,Sterol-sensing domain of SREBP cleavage-activation,MMPL family,Patched family,Niemann-Pick C1 N terminus,Sterol-sensing domain of SREBP cleavage-activation,MMPL family,Patched family,Niemann-Pick C1 N terminus,Sterol-sensing domain of SREBP cleavage-activation,MMPL family,Patched family,Niemann-Pick C1 N terminus,Sterol-sensing domain of SREBP cleavage-activation,MMPL family,Patched family,Niemann-Pick C1 N terminus,Sterol-sensing domain of SREBP cleavage-activation,MMPL family,Patched family,Niemann-Pick C1 N terminus,Sterol-sensing domain of SREBP cleavage-activation,MMPL family,Patched family,Niemann-Pick C1 N terminus,Sterol-sensing domain of SREBP cleavage-activation,MMPL family,Patched family,Niemann-Pick C1 N terminus,Sterol-sensing domain of SREBP cleavage-activation,MMPL family,Patched family,Niemann-Pick C1 N terminus,Sterol-sensing domain of SREBP cleavage-activation,MMPL family,Patched family,Niemann-Pick C1 N terminus,Sterol-sensing domain of SREBP cleavage-activation,MMPL family		STRG.7426	,5,17	XP_027056346.1
15	XLOC_005629	0.00134376	1.0299	TRUE	Glutathione S-transferase, C-terminal domain,Glutathione S-transferase, N-terminal domain,Glutathione S-transferase, C-terminal domain,Glutathione S-transferase, C-terminal domain,Glutathione S-transferase, N-terminal domain,Glutathione S-transferase, C-terminal domain,Glutathione S-transferase, C-terminal domain,Glutathione S-transferase, N-terminal domain,Glutathione S-transferase, C-terminal domain,Glutathione S-transferase, C-terminal domain,Glutathione S-transferase, N-terminal domain,Glutathione S-transferase, C-terminal domain,Glutathione S-transferase, C-terminal domain,Glutathione S-transferase, N-terminal domain,Glutathione S-transferase, C-terminal domain
15	XLOC_011576	0.00135313	1.77941	TRUE	Mab-21 protein HhH/H2TH-like domain,Mab-21 protein nucleotidyltransferase domain,KH domain,Mab-21 protein HhH/H2TH-like domain,Mab-21 protein nucleotidyltransferase domain,KH domain		STRG.24842	,27	XP_027047955.1
15	XLOC_012247	0.00136648	3.85328	TRUE	STELLO glycosyltransferases
15	MSTRG.22617	0.00145409	2.38055	TRUE	WD domain, G-beta repeat,WD domain, G-beta repeat				XP_027052132.1
15	XLOC_033235	0.00145454	1.34395	TRUE	Ras family,Ras of Complex, Roc, domain of DAPkinase,ADP-ribosylation factor family,50S ribosome-binding GTPase,Ras family,Ras of Complex, Roc, domain of DAPkinase,ADP-ribosylation factor family,50S ribosome-binding GTPase,Ras family,Ras of Complex, Roc, domain of DAPkinase,ADP-ribosylation factor family,50S ribosome-binding GTPase		STRG.5917		XP_027054366.1	,25
15	MSTRG.4956	0.00150457	1.00233	TRUE	Helitron helicase-like domain at N-terminus,PIF1-like helicase,AAA domain,AAA domain,Domain of unknown function (DUF6570),Helitron helicase-like domain at N-terminus,PIF1-like helicase,AAA domain,AAA domain,Domain of unknown function (DUF6570),Helitron helicase-like domain at N-terminus,PIF1-like helicase,AAA domain,AAA domain,Domain of unknown function (DUF6570),Helitron helicase-like domain at N-terminus,PIF1-like helicase,AAA domain,AAA domain,Domain of unknown function (DUF6570),Helitron helicase-like domain at N-terminus,PIF1-like helicase,AAA domain,AAA domain,Domain of unknown function (DUF6570),Helitron helicase-like domain at N-terminus,PIF1-like helicase,AAA domain,AAA domain,Domain of unknown function (DUF6570),Helitron helicase-like domain at N-terminus,PIF1-like helicase,AAA domain,AAA domain,Domain of unknown function (DUF6570),Helitron helicase-like domain at N-terminus,PIF1-like helicase,AAA domain,AAA domain,Domain of unknown function (DUF6570)
15	XLOC_000579	0.00151604	1.23344	TRUE	Histidyl-tRNA synthetase,Anticodon binding domain,WHEP-TRS domain,Anticodon binding domain of tRNAs,tRNA synthetases class II (D, K and N),Histidyl-tRNA synthetase,Anticodon binding domain,WHEP-TRS domain,Anticodon binding domain of tRNAs,tRNA synthetases class II (D, K and N),Histidyl-tRNA synthetase,Anticodon binding domain,WHEP-TRS domain,Anticodon binding domain of tRNAs,tRNA synthetases class II (D, K and N),Histidyl-tRNA synthetase,Anticodon binding domain,WHEP-TRS domain,Anticodon binding domain of tRNAs,tRNA synthetases class II (D, K and N),Histidyl-tRNA synthetase,Anticodon binding domain,WHEP-TRS domain,Anticodon binding domain of tRNAs,tRNA synthetases class II (D, K and N),Histidyl-tRNA synthetase,Anticodon binding domain,WHEP-TRS domain,Anticodon binding domain of tRNAs,tRNA synthetases class II (D, K and N),Histidyl-tRNA synthetase,Anticodon binding domain,WHEP-TRS domain,Anticodon binding domain of tRNAs,tRNA synthetases class II (D, K and N)		STRG.20607		XP_027036489.1
15	XLOC_011227	0.00169222	1.54981	TRUE	von Willebrand factor type A domain,von Willebrand factor type A domain,von Willebrand factor type A domain,von Willebrand factor type A domain,von Willebrand factor type A domain,von Willebrand factor type A domain,von Willebrand factor type A domain,von Willebrand factor type A domain,von Willebrand factor type A domain
15	XLOC_009248	0.00169222	0.938334	TRUE	Myo-inositol-1-phosphate synthase,Myo-inositol-1-phosphate synthase,Myo-inositol-1-phosphate synthase,Myo-inositol-1-phosphate synthase,Myo-inositol-1-phosphate synthase,Myo-inositol-1-phosphate synthase,Myo-inositol-1-phosphate synthase,Myo-inositol-1-phosphate synthase,Myo-inositol-1-phosphate synthase,Myo-inositol-1-phosphate synthase,Myo-inositol-1-phosphate synthase,Myo-inositol-1-phosphate synthase,Myo-inositol-1-phosphate synthase,Myo-inositol-1-phosphate synthase		STRG.23657		XP_027041112.1
15	XLOC_032754	0.00169222	2.20866	TRUE	Leucine Rich repeat,Leucine Rich repeat,Leucine Rich repeat		STRG.12949		XP_027042094.1
15	XLOC_040359	0.0017782	1.21452	TRUE
15	XLOC_020083	0.0018752	1.75624	TRUE	short chain dehydrogenase,Enoyl-(Acyl carrier protein) reductase,KR domain,short chain dehydrogenase,Enoyl-(Acyl carrier protein) reductase,KR domain,short chain dehydrogenase,Enoyl-(Acyl carrier protein) reductase,KR domain		STRG.1531		XP_027038759.1
15	XLOC_015618	0.00201889	1.21311	TRUE
15	XLOC_037180	0.00202028	1.45973	TRUE	Transcription initiation factor IIA, gamma subunit, helical domain,Transcription initiation factor IIA, gamma subunit,Transcription initiation factor IIA, gamma subunit, helical domain,Transcription initiation factor IIA, gamma subunit,Transcription initiation factor IIA, gamma subunit, helical domain,Transcription initiation factor IIA, gamma subunit,Transcription initiation factor IIA, gamma subunit, helical domain,Transcription initiation factor IIA, gamma subunit		STRG.43713	,29	XP_027039991.1	,7,8,11
15	XLOC_045219	0.00205284	1.8089	TRUE	Lipase maturation factor,ShK domain-like,Lipase maturation factor,ShK domain-like		STRG.30195		XP_027042249.1
15	XLOC_002609	0.0021155	2.43609	TRUE	Phosphotyrosine interaction domain (PTB/PID),Phosphotyrosine interaction domain (PTB/PID),Phosphotyrosine-binding domain,Phosphotyrosine interaction domain (PTB/PID),Phosphotyrosine interaction domain (PTB/PID),Phosphotyrosine-binding domain		STRG.1898		XP_027051656.1
15	XLOC_045175	0.00220853	1.6188	TRUE	Ring finger domain,Anaphase-promoting complex subunit 11 RING-H2 finger,Ring finger domain,Anaphase-promoting complex subunit 11 RING-H2 finger		STRG.6261		XP_027040321.1
15	XLOC_003679	0.00226211	1.13033	TRUE	Legume-like lectin family,Legume-like lectin family,Legume-like lectin family		STRG.29595	,27	XP_027058266.1	,27
15	XLOC_023849	0.00227338	1.29107	TRUE	Renin receptor-like protein,Renin receptor-like protein,Renin receptor-like protein		STRG.8762		XP_027048746.1	,4,8,14
15	XLOC_040058	0.00235387	1.58462	TRUE	Spectrin repeat,Calponin homology (CH) domain,Spectrin repeat,Calponin homology (CH) domain,Spectrin repeat,Calponin homology (CH) domain,Spectrin repeat,Calponin homology (CH) domain
15	XLOC_042438	0.00236188	2.46089	TRUE	Ras family,Ras of Complex, Roc, domain of DAPkinase,ADP-ribosylation factor family,50S ribosome-binding GTPase,Gtr1/RagA G protein conserved region,Ras family,Ras of Complex, Roc, domain of DAPkinase,ADP-ribosylation factor family,50S ribosome-binding GTPase,Gtr1/RagA G protein conserved region		STRG.16022
15	XLOC_000306	0.0023708	2.28994	TRUE	Neurotransmitter-gated ion-channel ligand binding domain,Neurotransmitter-gated ion-channel transmembrane region,Neurotransmitter-gated ion-channel ligand binding domain,Neurotransmitter-gated ion-channel transmembrane region,Neurotransmitter-gated ion-channel ligand binding domain,Neurotransmitter-gated ion-channel transmembrane region
15	XLOC_021033	0.00251932	1.53786	TRUE	Sad1 / UNC-like C-terminal,Sad1 / UNC-like C-terminal,Sad1 / UNC-like C-terminal		STRG.36851	,6
15	XLOC_004387	0.00262707	1.39484	TRUE	Leucine Rich repeat,Leucine Rich repeat,Leucine Rich repeat,Leucine Rich repeat		STRG.10054	,3,22	XP_027046904.1	,7
15	XLOC_001425	0.00271135	6.76882	TRUE	Hint module,Hedgehog amino-terminal signalling domain	aboral	STRG.43534	,17	XP_027044648.1	,5,13
15	XLOC_037570	0.00271566	4.06338	TRUE
15	XLOC_006272	0.00274028	0.812991	TRUE	Transketolase, thiamine diphosphate binding domain,Transketolase, pyrimidine binding domain,Transketolase, C-terminal domain,Dehydrogenase E1 component,1-deoxy-D-xylulose-5-phosphate synthase,Transketolase, thiamine diphosphate binding domain,Transketolase, pyrimidine binding domain,Transketolase, C-terminal domain,Dehydrogenase E1 component,1-deoxy-D-xylulose-5-phosphate synthase,Transketolase, thiamine diphosphate binding domain,Transketolase, pyrimidine binding domain,Transketolase, C-terminal domain,Dehydrogenase E1 component,1-deoxy-D-xylulose-5-phosphate synthase,Transketolase, thiamine diphosphate binding domain,Transketolase, pyrimidine binding domain,Transketolase, C-terminal domain,Dehydrogenase E1 component,1-deoxy-D-xylulose-5-phosphate synthase		STRG.43521	,3	XP_027049789.1	,0,7
15	XLOC_010017	0.00274031	1.97758	TRUE	Zinc carboxypeptidase,Carboxypeptidase regulatory-like domain,CarboxypepD_reg-like domain,PEGA domain		STRG.9085		XP_027053875.1
15	XLOC_039104	0.00277789	1.70976	TRUE	Ankyrin repeats (3 copies),Ankyrin repeats (many copies),Ankyrin repeat,Ankyrin repeats (many copies),Ankyrin repeat,Ion transport protein,Ankyrin repeats (3 copies),Ankyrin repeats (many copies),Ankyrin repeat,Ankyrin repeats (many copies),Ankyrin repeat,Ion transport protein,Ankyrin repeats (3 copies),Ankyrin repeats (many copies),Ankyrin repeat,Ankyrin repeats (many copies),Ankyrin repeat,Ion transport protein				XP_027043914.1
15	XLOC_040668	0.00289604	1.5328	TRUE	Ankyrin repeat,Ankyrin repeats (many copies),Ankyrin repeats (3 copies),Ankyrin repeat,Ankyrin repeats (many copies),Ankyrin repeat,Ankyrin repeats (many copies),Ankyrin repeats (3 copies),Ankyrin repeat,Ankyrin repeats (many copies),Ankyrin repeat,Ankyrin repeats (many copies),Ankyrin repeats (3 copies),Ankyrin repeat,Ankyrin repeats (many copies)
15	XLOC_041001	0.00307003	1.34588	TRUE	Sec23-binding domain of Sec16,Sec23-binding domain of Sec16,Sec23-binding domain of Sec16,Sec23-binding domain of Sec16		STRG.2830		XP_027040890.1	,6,15
15	MSTRG.22269	0.00324631	4.81407	TRUE	Sulfotransferase domain,Sulfotransferase family
15	XLOC_011292	0.00341486	3.29748	TRUE	Eukaryotic aspartyl protease,Xylanase inhibitor C-terminal,Xylanase inhibitor N-terminal,Eukaryotic aspartyl protease,Xylanase inhibitor C-terminal,Xylanase inhibitor N-terminal				XP_027057350.1
15	XLOC_004915	0.0035926	1.46594	TRUE	TLC domain,Homeodomain,TLC domain,Homeodomain
15	XLOC_018078	0.00376302	3.34751	TRUE	Forkhead domain,Forkhead domain
15	XLOC_033208	0.00388605	1.37269	TRUE	emp24/gp25L/p24 family/GOLD,emp24/gp25L/p24 family/GOLD,emp24/gp25L/p24 family/GOLD,emp24/gp25L/p24 family/GOLD		STRG.8692	,4,6,9,27	XP_027037346.1	,6,8,27
15	XLOC_034809	0.0039279	0.744889	TRUE	ARP2/3 complex 20 kDa subunit (ARPC4),ARP2/3 complex 20 kDa subunit (ARPC4),ARP2/3 complex 20 kDa subunit (ARPC4),ARP2/3 complex 20 kDa subunit (ARPC4)				XP_027055685.1	,2,4,7,9,14,20,25
15	XLOC_003367	0.00396537	2.79531	TRUE	Nitric oxide synthase, oxygenase domain,FAD binding domain,Flavodoxin,Oxidoreductase NAD-binding domain,Nitric oxide synthase, oxygenase domain,FAD binding domain,Flavodoxin,Oxidoreductase NAD-binding domain,Nitric oxide synthase, oxygenase domain,FAD binding domain,Flavodoxin,Oxidoreductase NAD-binding domain,Nitric oxide synthase, oxygenase domain,FAD binding domain,Flavodoxin,Oxidoreductase NAD-binding domain,Nitric oxide synthase, oxygenase domain,FAD binding domain,Flavodoxin,Oxidoreductase NAD-binding domain
15	XLOC_009980	0.00429112	1.00087	TRUE	C2H2 type zinc-finger (2 copies),Zinc-finger double-stranded RNA-binding,Zinc-finger of C2H2 type,C2H2 type zinc-finger (2 copies),Zinc-finger double-stranded RNA-binding,Zinc-finger of C2H2 type,C2H2 type zinc-finger (2 copies),Zinc-finger double-stranded RNA-binding,Zinc-finger of C2H2 type,C2H2 type zinc-finger (2 copies),Zinc-finger double-stranded RNA-binding,Zinc-finger of C2H2 type		STRG.17060		XP_027039639.1
15	XLOC_042534	0.00456162	1.79095	TRUE	EF-hand domain pair,EF hand		STRG.16815		XP_027057134.1
15	MSTRG.10321	0.0049851	0.568472	TRUE	NADH-ubiquinone oxidoreductase subunit 10,NADH-ubiquinone oxidoreductase subunit 10,NADH-ubiquinone oxidoreductase subunit 10,NADH-ubiquinone oxidoreductase subunit 10,NADH-ubiquinone oxidoreductase subunit 10,NADH-ubiquinone oxidoreductase subunit 10,NADH-ubiquinone oxidoreductase subunit 10,NADH-ubiquinone oxidoreductase subunit 10		STRG.24249	,3,4,6,20,27,29	XP_027053142.1	,2,7,25
15	XLOC_003166	0.00514066	3.55442	TRUE	50S ribosome-binding GTPase,AIG1 family,50S ribosome-binding GTPase,AIG1 family
15	XLOC_038870	0.00553375	2.13476	TRUE	Interferon-induced 6-16 family		STRG.14913	,4,6,27,29	XP_027044162.1
15	XLOC_038778	0.00554015	0.831919	TRUE	RhoGEF domain,PH domain,RhoGEF domain,PH domain,RhoGEF domain,PH domain,RhoGEF domain,PH domain,RhoGEF domain,PH domain		STRG.40199		XP_027056529.1
15	XLOC_032645	0.00556307	1.17881	TRUE	ARMET, N-terminal,ARMET, C-terminal,ARMET, N-terminal,ARMET, C-terminal,ARMET, N-terminal,ARMET, C-terminal,ARMET, N-terminal,ARMET, C-terminal,ARMET, N-terminal,ARMET, C-terminal,ARMET, N-terminal,ARMET, C-terminal,ARMET, N-terminal,ARMET, C-terminal		STRG.22342	,27	XP_027060014.1	,27
15	XLOC_036993	0.0057526	1.03558	TRUE	Putative GTPase activating protein for Arf,Putative GTPase activating protein for Arf,Putative GTPase activating protein for Arf,Putative GTPase activating protein for Arf		STRG.16203	,6	XP_027058384.1
15	XLOC_011512	0.00575477	1.46612	TRUE	Tetraspanin family,Tetraspanin family,Tetraspanin family		STRG.39825		XP_027039256.1	,4
15	XLOC_000333	0.00580734	1.59307	TRUE	Tetraspanin family,Tetraspanin family,Tetraspanin family,Tetraspanin family,Tetraspanin family,Tetraspanin family
15	XLOC_036534	0.00598376	1.62233	TRUE	Steroid receptor RNA activator (SRA1),Steroid receptor RNA activator (SRA1)		STRG.8489		XP_027060499.1
15	XLOC_001532	0.00601132	1.85581	TRUE	GRASP55/65 PDZ-like domain,PDZ domain,PDZ domain,GRASP55/65 PDZ-like domain,PDZ domain,PDZ domain		STRG.42006		XP_027046144.1	,8
15	XLOC_013384	0.00626218	4.09734	TRUE	Matrixin,Putative peptidoglycan binding domain,Matrixin,Putative peptidoglycan binding domain
15	XLOC_043395	0.00626218	0.529589	TRUE	Citrate synthase, C-terminal domain,Citrate synthase, C-terminal domain,Citrate synthase, C-terminal domain,Citrate synthase, C-terminal domain,Citrate synthase, C-terminal domain,Citrate synthase, C-terminal domain,Citrate synthase, C-terminal domain,Citrate synthase, C-terminal domain		STRG.25095	,3,27	XP_027057357.1	,7
15	XLOC_040775	0.00629966	0.834308	TRUE	G-patch domain,G-patch domain,G-patch domain,G-patch domain,G-patch domain,G-patch domain,G-patch domain,G-patch domain,G-patch domain,G-patch domain,G-patch domain,G-patch domain,G-patch domain,G-patch domain		STRG.5591		XP_027038060.1
15	XLOC_032470	0.00650555	0.754575	TRUE	N-terminal domain of ribose phosphate pyrophosphokinase,Phosphoribosyl synthetase-associated domain,Phosphoribosyl transferase domain,N-terminal domain of ribose phosphate pyrophosphokinase,Phosphoribosyl synthetase-associated domain,Phosphoribosyl transferase domain,N-terminal domain of ribose phosphate pyrophosphokinase,Phosphoribosyl synthetase-associated domain,Phosphoribosyl transferase domain,N-terminal domain of ribose phosphate pyrophosphokinase,Phosphoribosyl synthetase-associated domain,Phosphoribosyl transferase domain,N-terminal domain of ribose phosphate pyrophosphokinase,Phosphoribosyl synthetase-associated domain,Phosphoribosyl transferase domain		STRG.14557		XP_027049342.1	,7,25
15	XLOC_013242	0.00667965	2.31191	TRUE	Dual specificity phosphatase, catalytic domain,Rhodanese-like domain,Dual specificity phosphatase, catalytic domain,Rhodanese-like domain
15	XLOC_006545	0.00673456	1.89711	TRUE
15	XLOC_004091	0.00693446	0.54004	TRUE	Eukaryotic translation initiation factor 3 subunit G,RNA recognition motif. (a.k.a. RRM, RBD, or RNP domain),Eukaryotic translation initiation factor 3 subunit G,RNA recognition motif. (a.k.a. RRM, RBD, or RNP domain),Eukaryotic translation initiation factor 3 subunit G,RNA recognition motif. (a.k.a. RRM, RBD, or RNP domain),Eukaryotic translation initiation factor 3 subunit G,RNA recognition motif. (a.k.a. RRM, RBD, or RNP domain),Eukaryotic translation initiation factor 3 subunit G,RNA recognition motif. (a.k.a. RRM, RBD, or RNP domain),Eukaryotic translation initiation factor 3 subunit G,RNA recognition motif. (a.k.a. RRM, RBD, or RNP domain)		STRG.13453	,3,4,27	XP_027056572.1	,4,7,8,27
15	MSTRG.2456	0.00695542	0.507648	TRUE			STRG.17689	,14,20,22,23,25	XP_027050319.1
15	XLOC_028541	0.00714924	0.504182	TRUE
15	MSTRG.739	0.00765924	0.860559	TRUE	Papain family cysteine protease,Papain family cysteine protease,Papain family cysteine protease,Papain family cysteine protease,Papain family cysteine protease,Papain family cysteine protease		STRG.43004	,3,11	XP_027054558.1	,2,3,7
15	MSTRG.1058	0.00772272	6.27463	TRUE	FERM central domain
15	XLOC_033809	0.0077726	1.0311	TRUE	MORN repeat,MORN repeat,MORN repeat,MORN repeat,MORN repeat,MORN repeat		STRG.23355	,3	XP_027058061.1
15	XLOC_000104	0.0077726	0.529796	TRUE	Tim17/Tim22/Tim23/Pmp24 family,Tim17/Tim22/Tim23/Pmp24 family,Tim17/Tim22/Tim23/Pmp24 family,Tim17/Tim22/Tim23/Pmp24 family,Tim17/Tim22/Tim23/Pmp24 family		STRG.24001		XP_027050631.1	,4,7
15	XLOC_017747	0.00849112	0.987009	TRUE	Transaldolase/Fructose-6-phosphate aldolase,Transaldolase/Fructose-6-phosphate aldolase,Transaldolase/Fructose-6-phosphate aldolase,Transaldolase/Fructose-6-phosphate aldolase		STRG.30327		XP_027048899.1	,0,7
15	XLOC_032516	0.00859805	0.653029	TRUE	Ribosomal S13/S15 N-terminal domain,Ribosomal protein S15,Ribosomal S13/S15 N-terminal domain,Ribosomal protein S15,Ribosomal S13/S15 N-terminal domain,Ribosomal protein S15,Ribosomal S13/S15 N-terminal domain,Ribosomal protein S15,Ribosomal S13/S15 N-terminal domain,Ribosomal protein S15,Ribosomal S13/S15 N-terminal domain,Ribosomal protein S15,Ribosomal S13/S15 N-terminal domain,Ribosomal protein S15,Ribosomal S13/S15 N-terminal domain,Ribosomal protein S15,Ribosomal S13/S15 N-terminal domain,Ribosomal protein S15,Ribosomal S13/S15 N-terminal domain,Ribosomal protein S15		STRG.7522		XP_027048287.1	,0,2,7,8,11,19,25
15	XLOC_016102	0.00864485	1.47087	TRUE	Regulator of G protein signaling domain,Regulator of G protein signaling domain,Regulator of G protein signaling domain,Regulator of G protein signaling domain,Regulator of G protein signaling domain,Regulator of G protein signaling domain,Regulator of G protein signaling domain		STRG.16183	,4,20,21,22,23,24,29,30	XP_027058179.1
15	XLOC_013841	0.00864485	0.56264	TRUE	C-terminal region of eIF3h,JAB1/Mov34/MPN/PAD-1 ubiquitin protease,C-terminal region of eIF3h,JAB1/Mov34/MPN/PAD-1 ubiquitin protease,C-terminal region of eIF3h,JAB1/Mov34/MPN/PAD-1 ubiquitin protease,C-terminal region of eIF3h,JAB1/Mov34/MPN/PAD-1 ubiquitin protease,C-terminal region of eIF3h,JAB1/Mov34/MPN/PAD-1 ubiquitin protease		STRG.28127	,3,4,29,30
15	XLOC_021692	0.00873261	2.04599	TRUE	7 transmembrane receptor (Secretin family),Galactose binding lectin domain,GPCR proteolysis site, GPS, motif,7 transmembrane receptor (Secretin family),Galactose binding lectin domain,GPCR proteolysis site, GPS, motif,7 transmembrane receptor (Secretin family),Galactose binding lectin domain,GPCR proteolysis site, GPS, motif
15	XLOC_016867	0.00910444	0.605433	TRUE	PCI domain,PCI domain,PCI domain,PCI domain,PCI domain,PCI domain		STRG.29732		XP_027049617.1	,8
15	XLOC_031459	0.00932821	1.16534	TRUE		aboral
15	XLOC_001933	0.00950421	1.56922	TRUE	IBR domain, a half RING-finger domain,IBR domain, a half RING-finger domain,IBR domain, a half RING-finger domain,IBR domain, a half RING-finger domain		STRG.26272		XP_027055342.1
15	XLOC_008102	0.00982224	0.877327	TRUE	Tetratricopeptide repeat,SRP72 RNA-binding domain,Putative TPR-like repeat,Tetratricopeptide repeat,Anaphase-promoting complex, cyclosome, subunit 3,Tetratricopeptide repeat,Tetratricopeptide repeat,Tetratricopeptide repeat,Tetratricopeptide repeat,Tetratricopeptide Repeats-Sensor,Tetratricopeptide repeat,SRP72 RNA-binding domain,Putative TPR-like repeat,Tetratricopeptide repeat,Anaphase-promoting complex, cyclosome, subunit 3,Tetratricopeptide repeat,Tetratricopeptide repeat,Tetratricopeptide repeat,Tetratricopeptide repeat,Tetratricopeptide Repeats-Sensor,Tetratricopeptide repeat,SRP72 RNA-binding domain,Putative TPR-like repeat,Tetratricopeptide repeat,Anaphase-promoting complex, cyclosome, subunit 3,Tetratricopeptide repeat,Tetratricopeptide repeat,Tetratricopeptide repeat,Tetratricopeptide repeat,Tetratricopeptide Repeats-Sensor,Tetratricopeptide repeat,SRP72 RNA-binding domain,Putative TPR-like repeat,Tetratricopeptide repeat,Anaphase-promoting complex, cyclosome, subunit 3,Tetratricopeptide repeat,Tetratricopeptide repeat,Tetratricopeptide repeat,Tetratricopeptide repeat,Tetratricopeptide Repeats-Sensor,Tetratricopeptide repeat,SRP72 RNA-binding domain,Putative TPR-like repeat,Tetratricopeptide repeat,Anaphase-promoting complex, cyclosome, subunit 3,Tetratricopeptide repeat,Tetratricopeptide repeat,Tetratricopeptide repeat,Tetratricopeptide repeat,Tetratricopeptide Repeats-Sensor		STRG.43017		XP_027055832.1
15	XLOC_015357	0.0102118	0.834252	TRUE	PDZ domain,ZU5 domain,PDZ domain,PDZ domain,Peptidase family M50,Guanylate kinase,PDZ domain,ZU5 domain,PDZ domain,PDZ domain,Peptidase family M50,Guanylate kinase,PDZ domain,ZU5 domain,PDZ domain,PDZ domain,Peptidase family M50,Guanylate kinase,PDZ domain,ZU5 domain,PDZ domain,PDZ domain,Peptidase family M50,Guanylate kinase,PDZ domain,ZU5 domain,PDZ domain,PDZ domain,Peptidase family M50,Guanylate kinase,PDZ domain,ZU5 domain,PDZ domain,PDZ domain,Peptidase family M50,Guanylate kinase		STRG.43725		XP_027040026.1
15	MSTRG.8429	0.0106423	1.32233	TRUE	Cytochrome b5-like Heme/Steroid binding domain,Fatty acid hydroxylase,Cytochrome b5-like Heme/Steroid binding domain,Fatty acid hydroxylase,Cytochrome b5-like Heme/Steroid binding domain,Fatty acid hydroxylase,Cytochrome b5-like Heme/Steroid binding domain,Fatty acid hydroxylase		STRG.6240	,6,9	XP_027046209.1
15	XLOC_005915	0.0111337	1.83054	TRUE	C2 domain,C2 domain,C2 domain
15	MSTRG.7467	0.01116	0.584847	TRUE	Proteasome subunit,Proteasome subunit,Proteasome subunit,Proteasome subunit,Proteasome subunit		STRG.30121	,3,16,29	XP_027049553.1	,7,8
15	XLOC_045302	0.0116516	0.523113	TRUE	DOR family,DOR family,DOR family,DOR family,DOR family,DOR family,DOR family,DOR family,DOR family,DOR family,DOR family,DOR family	aboral	STRG.9299	,8,25	XP_027053539.1	,4,8,14,15,17,22
15	XLOC_042877	0.0119088	0.59461	TRUE	C2 domain,C2 domain,C2 domain,C2 domain,C2 domain,C2 domain,C2 domain,C2 domain		STRG.31337
15	XLOC_002188	0.011936	1.52012	TRUE	Hydroxyacylglutathione hydrolase C-terminus,Metallo-beta-lactamase superfamily		STRG.15241	,6	XP_027043429.1
15	MSTRG.2354	0.0124206	1.88138	TRUE	LicD family,LicD family,LicD family		STRG.25968		XP_027057866.1
15	XLOC_002553	0.0126848	1.4544	TRUE
15	XLOC_014992	0.0129243	0.629754	TRUE
15	XLOC_043133	0.013109	5.80869	TRUE
15	XLOC_020944	0.0132101	2.00006	TRUE	GHMP kinases C terminal,GHMP kinases N terminal domain,GHMP kinases C terminal,GHMP kinases N terminal domain,GHMP kinases C terminal,GHMP kinases N terminal domain,GHMP kinases C terminal,GHMP kinases N terminal domain
15	XLOC_005628	0.0133628	2.49351	TRUE	7 transmembrane receptor (rhodopsin family),7 transmembrane receptor (rhodopsin family),7 transmembrane receptor (rhodopsin family),7 transmembrane receptor (rhodopsin family)		STRG.17597		XP_027046401.1
15	XLOC_005097	0.0134547	1.7775	TRUE	SCAMP family,SCAMP family,SCAMP family		STRG.42280	,11	XP_027036744.1
15	XLOC_004475	0.0134562	1.2222	TRUE	Transmembrane protein 131-like,Transmembrane protein 131-like N-terminal,Abnormal spindle-like microcephaly-assocd, ASPM-SPD-2-Hydin,Transmembrane protein 131-like,Transmembrane protein 131-like N-terminal,Abnormal spindle-like microcephaly-assocd, ASPM-SPD-2-Hydin,Transmembrane protein 131-like,Transmembrane protein 131-like N-terminal,Abnormal spindle-like microcephaly-assocd, ASPM-SPD-2-Hydin,Transmembrane protein 131-like,Transmembrane protein 131-like N-terminal,Abnormal spindle-like microcephaly-assocd, ASPM-SPD-2-Hydin,Transmembrane protein 131-like,Transmembrane protein 131-like N-terminal,Abnormal spindle-like microcephaly-assocd, ASPM-SPD-2-Hydin		STRG.26561		XP_027054776.1
15	XLOC_002377	0.0134562	2.21867	TRUE	Ion transport protein,BTB/POZ domain,Ion channel,Ion transport protein,BTB/POZ domain,Ion channel	aboral
15	XLOC_016217	0.0136849	0.597059	TRUE	G-patch domain,G-patch domain,G-patch domain,G-patch domain		STRG.35799		XP_027042238.1
15	XLOC_000113	0.0140201	3.7719	TRUE
15	XLOC_029693	0.0140502	1.85487	TRUE	Rer1 family,Rer1 family		STRG.13269	,6	XP_027055493.1
15	XLOC_037906	0.0141592	0.565224	TRUE	Cold-shock DNA-binding domain,Cold-shock DNA-binding domain,Cold-shock DNA-binding domain,Cold-shock DNA-binding domain,Cold-shock DNA-binding domain,Cold-shock DNA-binding domain		STRG.13274	,3,6,8,10,12	XP_027055507.1	,2,7,9,11,12,18,25,27
15	MSTRG.12243	0.0141897	2.35519	TRUE	Ion channel,Bacterial extracellular solute-binding proteins, family 3,Ion transport protein,Ion channel,Bacterial extracellular solute-binding proteins, family 3,Ion transport protein,Ion channel,Bacterial extracellular solute-binding proteins, family 3,Ion transport protein,Ion channel,Bacterial extracellular solute-binding proteins, family 3,Ion transport protein	aboral
15	XLOC_032235	0.014236	4.46408	TRUE	Thrombospondin type 1 domain,Spondin-like TSP1 domain,Thrombospondin type 1 domain
15	XLOC_013195	0.014347	0.566199	TRUE	tRNA synthetases class II (D, K and N),tRNA synthetases class II (D, K and N),tRNA synthetases class II (D, K and N),tRNA synthetases class II (D, K and N),tRNA synthetases class II (D, K and N),tRNA synthetases class II (D, K and N)		STRG.12235	,3,5	XP_027048315.1	,2,7,8
15	XLOC_037016	0.0147444	0.722118	TRUE	Cyclin, N-terminal domain,Cyclin, N-terminal domain,Cyclin, N-terminal domain,Cyclin, N-terminal domain,Cyclin, N-terminal domain,Cyclin, N-terminal domain	aboral	STRG.10560		XP_027053219.1	,8,12,17
15	XLOC_001728	0.0148099	1.32346	TRUE	MSP (Major sperm protein) domain,MSP (Major sperm protein) domain				XP_027037953.1	,4,7,8,14,26,27
15	XLOC_005170	0.0148726	2.27189	TRUE	Integral membrane protein S linking to the trans Golgi network,Integral membrane protein S linking to the trans Golgi network		STRG.31116		XP_027046579.1
15	XLOC_018327	0.0152289	1.44755	TRUE	MBOAT, membrane-bound O-acyltransferase family,MBOAT, membrane-bound O-acyltransferase family,MBOAT, membrane-bound O-acyltransferase family,MBOAT, membrane-bound O-acyltransferase family		STRG.34794		XP_027036164.1
15	MSTRG.14686	0.0158394	1.27983	TRUE	Short coiled-coil protein,Short coiled-coil protein,Short coiled-coil protein,Short coiled-coil protein,Short coiled-coil protein,Short coiled-coil protein		STRG.11205		XP_027039027.1	,14
15	MSTRG.9654	0.0160174	1.44669	TRUE	EF-hand domain,EF hand,EF-hand domain pair,EF hand,EF-hand domain pair,EF-hand domain,EF hand,EF-hand domain pair,EF hand,EF-hand domain pair,EF-hand domain,EF hand,EF-hand domain pair,EF hand,EF-hand domain pair		STRG.33995		XP_027046965.1
15	XLOC_035833	0.0160797	1.26686	TRUE	RNA recognition motif. (a.k.a. RRM, RBD, or RNP domain),RNA recognition motif,RNA recognition motif. (a.k.a. RRM, RBD, or RNP domain),RNA recognition motif,RNA recognition motif. (a.k.a. RRM, RBD, or RNP domain),RNA recognition motif				XP_027059470.1	,7
15	XLOC_044565	0.0168588	6.10795	TRUE	SIS domain
15	XLOC_010798	0.0174883	1.63265	TRUE	Per1-like family,Per1-like family,Per1-like family		STRG.18764		XP_027041491.1
15	XLOC_001907	0.0175601	1.78639	TRUE	Thioredoxin,DnaJ domain,Thioredoxin-like domain,Thioredoxin-like domain,Thioredoxin-like,OST3 / OST6 family, transporter family,AhpC/TSA family,F plasmid transfer operon protein,Thioredoxin-like,Thioredoxin,DnaJ domain,Thioredoxin-like domain,Thioredoxin-like domain,Thioredoxin-like,OST3 / OST6 family, transporter family,AhpC/TSA family,F plasmid transfer operon protein,Thioredoxin-like		STRG.24416		XP_027038366.1
15	MSTRG.18797	0.0179791	0.664361	TRUE	ATPase family associated with various cellular activities (AAA),AAA+ lid domain,Cell division protein 48 (CDC48), N-terminal domain,Holliday junction DNA helicase RuvB P-loop domain,AAA ATPase domain,Cell division protein 48 (CDC48), domain 2,AAA domain (Cdc48 subfamily),AAA domain (dynein-related subfamily),AAA domain,AAA domain,TIP49 P-loop domain,AAA domain,RNA helicase,AAA domain,Magnesium chelatase, subunit ChlI,AAA domain,ABC transporter,Vps4 C terminal oligomerisation domain,IstB-like ATP binding protein,AAA domain,P-loop containing dynein motor region,KaiC,Parvovirus non-structural protein NS1,Bacterial dnaA protein,Viral (Superfamily 1) RNA helicase,Sigma-54 interaction domain,ATPase family associated with various cellular activities (AAA),AAA+ lid domain,Cell division protein 48 (CDC48), N-terminal domain,Holliday junction DNA helicase RuvB P-loop domain,AAA ATPase domain,Cell division protein 48 (CDC48), domain 2,AAA domain (Cdc48 subfamily),AAA domain (dynein-related subfamily),AAA domain,AAA domain,TIP49 P-loop domain,AAA domain,RNA helicase,AAA domain,Magnesium chelatase, subunit ChlI,AAA domain,ABC transporter,Vps4 C terminal oligomerisation domain,IstB-like ATP binding protein,AAA domain,P-loop containing dynein motor region,KaiC,Parvovirus non-structural protein NS1,Bacterial dnaA protein,Viral (Superfamily 1) RNA helicase,Sigma-54 interaction domain,ATPase family associated with various cellular activities (AAA),AAA+ lid domain,Cell division protein 48 (CDC48), N-terminal domain,Holliday junction DNA helicase RuvB P-loop domain,AAA ATPase domain,Cell division protein 48 (CDC48), domain 2,AAA domain (Cdc48 subfamily),AAA domain (dynein-related subfamily),AAA domain,AAA domain,TIP49 P-loop domain,AAA domain,RNA helicase,AAA domain,Magnesium chelatase, subunit ChlI,AAA domain,ABC transporter,Vps4 C terminal oligomerisation domain,IstB-like ATP binding protein,AAA domain,P-loop containing dynein motor region,KaiC,Parvovirus non-structural protein NS1,Bacterial dnaA protein,Viral (Superfamily 1) RNA helicase,Sigma-54 interaction domain,ATPase family associated with various cellular activities (AAA),AAA+ lid domain,Cell division protein 48 (CDC48), N-terminal domain,Holliday junction DNA helicase RuvB P-loop domain,AAA ATPase domain,Cell division protein 48 (CDC48), domain 2,AAA domain (Cdc48 subfamily),AAA domain (dynein-related subfamily),AAA domain,AAA domain,TIP49 P-loop domain,AAA domain,RNA helicase,AAA domain,Magnesium chelatase, subunit ChlI,AAA domain,ABC transporter,Vps4 C terminal oligomerisation domain,IstB-like ATP binding protein,AAA domain,P-loop containing dynein motor region,KaiC,Parvovirus non-structural protein NS1,Bacterial dnaA protein,Viral (Superfamily 1) RNA helicase,Sigma-54 interaction domain		STRG.15755	,11	XP_027035993.1
15	XLOC_002253	0.0189508	1.24549	TRUE	Arfaptin-like domain,Arfaptin-like domain,Arfaptin-like domain,Arfaptin-like domain,Arfaptin-like domain		STRG.27176	,6,9,27	XP_027053199.1
15	XLOC_029185	0.019376	0.492673	TRUE	Ribosomal protein S2,40S ribosomal protein SA C-terminus,Ribosomal protein S2,40S ribosomal protein SA C-terminus,Ribosomal protein S2,40S ribosomal protein SA C-terminus,Ribosomal protein S2,40S ribosomal protein SA C-terminus,Ribosomal protein S2,40S ribosomal protein SA C-terminus,Ribosomal protein S2,40S ribosomal protein SA C-terminus,Ribosomal protein S2,40S ribosomal protein SA C-terminus,Ribosomal protein S2,40S ribosomal protein SA C-terminus,Ribosomal protein S2,40S ribosomal protein SA C-terminus		STRG.35888	,3,5,8,10,12,16,17	XP_027041063.1	,0,2,7,8,9,18
15	XLOC_001088	0.019982	1.55299	TRUE	Lecithin:cholesterol acyltransferase		STRG.12872		XP_027052493.1	,2
15	XLOC_040214	0.0207514	1.96845	TRUE	GDP-mannose 4,6 dehydratase,NAD dependent epimerase/dehydratase family,Polysaccharide biosynthesis protein,GDP-mannose 4,6 dehydratase,NAD dependent epimerase/dehydratase family,Polysaccharide biosynthesis protein,GDP-mannose 4,6 dehydratase,NAD dependent epimerase/dehydratase family,Polysaccharide biosynthesis protein		STRG.12616		XP_027037459.1
15	XLOC_042538	0.0212021	4.9281	TRUE	ShK domain-like
15	XLOC_036953	0.0213375	1.86011	TRUE	MRVI1 protein,Coiled-coil region of CCDC155 or KASH,MRVI1 protein,Coiled-coil region of CCDC155 or KASH,MRVI1 protein,Coiled-coil region of CCDC155 or KASH,MRVI1 protein,Coiled-coil region of CCDC155 or KASH,MRVI1 protein,Coiled-coil region of CCDC155 or KASH		STRG.14274		XP_027045669.1
15	XLOC_006963	0.0221023	1.98051	TRUE	Der1-like family		STRG.15085	,4,6	XP_027036129.1	,8
15	XLOC_035767	0.0224157	0.952651	TRUE	ATP dependent DNA ligase domain,DNA ligase N terminus,ATP dependent DNA ligase C terminal region,DNA ligase 3 BRCT domain,BRCT domain, a BRCA1 C-terminus domain,PBZ domain,ATP dependent DNA ligase domain,DNA ligase N terminus,ATP dependent DNA ligase C terminal region,DNA ligase 3 BRCT domain,BRCT domain, a BRCA1 C-terminus domain,PBZ domain,ATP dependent DNA ligase domain,DNA ligase N terminus,ATP dependent DNA ligase C terminal region,DNA ligase 3 BRCT domain,BRCT domain, a BRCA1 C-terminus domain,PBZ domain,ATP dependent DNA ligase domain,DNA ligase N terminus,ATP dependent DNA ligase C terminal region,DNA ligase 3 BRCT domain,BRCT domain, a BRCA1 C-terminus domain,PBZ domain		STRG.7685		XP_027053351.1
15	XLOC_015976	0.0225363	1.45685	TRUE			STRG.24530		XP_027038643.1
15	XLOC_005191	0.0226549	1.19744	TRUE	Hsp70 protein,MreB/Mbl protein,Hsp70 protein,MreB/Mbl protein,Hsp70 protein,MreB/Mbl protein,Hsp70 protein,MreB/Mbl protein		STRG.34197		XP_027041911.1
15	XLOC_012464	0.023161	1.0238	TRUE	Palmitoyl protein thioesterase,Putative serine esterase (DUF676),Palmitoyl protein thioesterase,Putative serine esterase (DUF676)		STRG.4569		XP_027046365.1
15	XLOC_010018	0.0233006	0.905083	TRUE	Zinc finger, C3HC4 type (RING finger),RING-type zinc-finger,Ring finger domain,Zinc finger, C3HC4 type (RING finger),Zinc finger, C3HC4 type (RING finger),RING-type zinc-finger,Ring finger domain,Zinc finger, C3HC4 type (RING finger),Zinc finger, C3HC4 type (RING finger),RING-type zinc-finger,Ring finger domain,Zinc finger, C3HC4 type (RING finger),Zinc finger, C3HC4 type (RING finger),RING-type zinc-finger,Ring finger domain,Zinc finger, C3HC4 type (RING finger)		STRG.5931		XP_027060541.1
15	XLOC_038462	0.0238685	1.43067	TRUE	Phosphoglucose isomerase,Phosphoglucose isomerase,Phosphoglucose isomerase		STRG.38649		XP_027038657.1	,0,7
15	XLOC_041610	0.0252459	0.539066	TRUE	Elongation factor 1 gamma, conserved domain,Glutathione S-transferase, N-terminal domain,Glutathione S-transferase, C-terminal domain,Glutathione S-transferase, N-terminal domain,Glutathione S-transferase, C-terminal domain,Glutathione S-transferase, C-terminal domain,Elongation factor 1 gamma, conserved domain,Glutathione S-transferase, N-terminal domain,Glutathione S-transferase, C-terminal domain,Glutathione S-transferase, N-terminal domain,Glutathione S-transferase, C-terminal domain,Glutathione S-transferase, C-terminal domain,Elongation factor 1 gamma, conserved domain,Glutathione S-transferase, N-terminal domain,Glutathione S-transferase, C-terminal domain,Glutathione S-transferase, N-terminal domain,Glutathione S-transferase, C-terminal domain,Glutathione S-transferase, C-terminal domain,Elongation factor 1 gamma, conserved domain,Glutathione S-transferase, N-terminal domain,Glutathione S-transferase, C-terminal domain,Glutathione S-transferase, N-terminal domain,Glutathione S-transferase, C-terminal domain,Glutathione S-transferase, C-terminal domain,Elongation factor 1 gamma, conserved domain,Glutathione S-transferase, N-terminal domain,Glutathione S-transferase, C-terminal domain,Glutathione S-transferase, N-terminal domain,Glutathione S-transferase, C-terminal domain,Glutathione S-transferase, C-terminal domain,Elongation factor 1 gamma, conserved domain,Glutathione S-transferase, N-terminal domain,Glutathione S-transferase, C-terminal domain,Glutathione S-transferase, N-terminal domain,Glutathione S-transferase, C-terminal domain,Glutathione S-transferase, C-terminal domain,Elongation factor 1 gamma, conserved domain,Glutathione S-transferase, N-terminal domain,Glutathione S-transferase, C-terminal domain,Glutathione S-transferase, N-terminal domain,Glutathione S-transferase, C-terminal domain,Glutathione S-transferase, C-terminal domain,Elongation factor 1 gamma, conserved domain,Glutathione S-transferase, N-terminal domain,Glutathione S-transferase, C-terminal domain,Glutathione S-transferase, N-terminal domain,Glutathione S-transferase, C-terminal domain,Glutathione S-transferase, C-terminal domain		STRG.9258	,3,10,17	XP_027050323.1	,2,8,18
15	MSTRG.708	0.0253296	2.17482	TRUE	Cytochrome P450,Cytochrome P450,Cytochrome P450		STRG.27386
15	XLOC_039645	0.0253431	0.735326	TRUE	Ubiquitin-fold modifier-conjugating enzyme 1,Ubiquitin-fold modifier-conjugating enzyme 1,Ubiquitin-fold modifier-conjugating enzyme 1,Ubiquitin-fold modifier-conjugating enzyme 1,Ubiquitin-fold modifier-conjugating enzyme 1,Ubiquitin-fold modifier-conjugating enzyme 1		STRG.15507	,3	XP_027053782.1	,4,7,8,26,27
15	XLOC_002906	0.0256197	0.881029	TRUE	WD domain, G-beta repeat,Anaphase-promoting complex subunit 4 WD40 domain,WD domain, G-beta repeat,Anaphase-promoting complex subunit 4 WD40 domain,WD domain, G-beta repeat,Anaphase-promoting complex subunit 4 WD40 domain,WD domain, G-beta repeat,Anaphase-promoting complex subunit 4 WD40 domain,WD domain, G-beta repeat,Anaphase-promoting complex subunit 4 WD40 domain		STRG.10379		XP_027054632.1
15	XLOC_003694	0.025733	1.09513	TRUE	bZIP transcription factor,Basic region leucine zipper,bZIP transcription factor,Basic region leucine zipper,bZIP transcription factor,Basic region leucine zipper,bZIP transcription factor,Basic region leucine zipper
15	XLOC_009972	0.0265619	1.37834	TRUE	ASCH domain,Putative zinc finger motif, C2HC5-type,ASCH domain,Putative zinc finger motif, C2HC5-type				XP_027043293.1
15	MSTRG.24230	0.0273442	1.12864	TRUE	Isocitrate/isopropylmalate dehydrogenase,Isocitrate/isopropylmalate dehydrogenase,Isocitrate/isopropylmalate dehydrogenase,Isocitrate/isopropylmalate dehydrogenase,Isocitrate/isopropylmalate dehydrogenase		STRG.11060	,5,27	XP_027045074.1	,2,7,8,12,20
15	MSTRG.1491	0.0274178	4.84597	TRUE	Putative Interleukin 2 receptor, gamma chain		STRG.13573		XP_027037538.1
15	XLOC_045130	0.0275877	2.36485	TRUE	THAP domain,THAP domain
15	XLOC_005123	0.0277541	1.13587	TRUE	Kinesin motor domain,Microtubule binding,Kinesin motor domain,Microtubule binding,Kinesin motor domain,Microtubule binding,Kinesin motor domain,Microtubule binding,Kinesin motor domain,Microtubule binding,Kinesin motor domain,Microtubule binding		STRG.21826	,3	XP_027044857.1	,7
15	MSTRG.8105	0.0278205	0.512118	TRUE	Cytochrome c oxidase subunit IV,Cytochrome c oxidase subunit IV,Cytochrome c oxidase subunit IV,Cytochrome c oxidase subunit IV,Cytochrome c oxidase subunit IV,Cytochrome c oxidase subunit IV,Cytochrome c oxidase subunit IV		STRG.30160	,3,4,6,8,20,21,23,29	XP_027058612.1	,2,4,7,14,25
15	XLOC_007384	0.027837	1.53176	TRUE	Adenylate and Guanylate cyclase catalytic domain,Adenylyl cyclase N-terminal extracellular and transmembrane region,Adenylate and Guanylate cyclase catalytic domain,Adenylyl cyclase N-terminal extracellular and transmembrane region,Adenylate and Guanylate cyclase catalytic domain,Adenylyl cyclase N-terminal extracellular and transmembrane region,Adenylate and Guanylate cyclase catalytic domain,Adenylyl cyclase N-terminal extracellular and transmembrane region,Adenylate and Guanylate cyclase catalytic domain,Adenylyl cyclase N-terminal extracellular and transmembrane region,Adenylate and Guanylate cyclase catalytic domain,Adenylyl cyclase N-terminal extracellular and transmembrane region,Adenylate and Guanylate cyclase catalytic domain,Adenylyl cyclase N-terminal extracellular and transmembrane region		STRG.41519		XP_027041242.1	,4,15,17,28
15	XLOC_043406	0.028397	2.49973	TRUE	ABC transporter,ABC transporter transmembrane region,RecF/RecN/SMC N terminal domain,ABC transporter,ABC transporter transmembrane region,RecF/RecN/SMC N terminal domain,ABC transporter,ABC transporter transmembrane region,RecF/RecN/SMC N terminal domain
15	XLOC_015626	0.0286109	2.95723	TRUE	Major Facilitator Superfamily,Major Facilitator Superfamily	aboral
15	XLOC_004298	0.0287762	2.61038	TRUE	ATPase family associated with various cellular activities (AAA),AAA ATPase domain,AAA domain (Cdc48 subfamily),AAA domain (dynein-related subfamily),TIP49 P-loop domain,AAA+ lid domain,AAA domain,AAA domain,AAA domain,Holliday junction DNA helicase RuvB P-loop domain,AAA domain,Magnesium chelatase, subunit ChlI,Threonylcarbamoyl adenosine biosynthesis protein TsaE,RNA helicase,Sigma-54 interaction domain,ATPase family associated with various cellular activities (AAA),AAA ATPase domain,AAA domain (Cdc48 subfamily),AAA domain (dynein-related subfamily),TIP49 P-loop domain,AAA+ lid domain,AAA domain,AAA domain,AAA domain,Holliday junction DNA helicase RuvB P-loop domain,AAA domain,Magnesium chelatase, subunit ChlI,Threonylcarbamoyl adenosine biosynthesis protein TsaE,RNA helicase,Sigma-54 interaction domain		STRG.32806	,11	XP_027055962.1
15	XLOC_041090	0.02885	1.29775	TRUE					XP_027057002.1
15	XLOC_029798	0.0289517	1.24852	TRUE	tRNA synthetase class II core domain (G, H, P, S and T),Anticodon binding domain,TGS domain,Threonyl and Alanyl tRNA synthetase second additional domain,tRNA synthetase class II core domain (G, H, P, S and T),Anticodon binding domain,TGS domain,Threonyl and Alanyl tRNA synthetase second additional domain		STRG.31627		XP_027046744.1
15	XLOC_017093	0.0294595	0.674367	TRUE	Region in Clathrin and VPS,Clathrin propeller repeat,Clathrin-H-link,Region in Clathrin and VPS,Clathrin propeller repeat,Clathrin-H-link,Region in Clathrin and VPS,Clathrin propeller repeat,Clathrin-H-link		STRG.3887		XP_027037792.1
15	XLOC_035222	0.0295097	0.867274	TRUE	Kazal-type serine protease inhibitor domain,Kazal-type serine protease inhibitor domain,Pacifastin inhibitor (LCMII),Thyroglobulin type-1 repeat,von Willebrand factor type C domain,Kazal-type serine protease inhibitor domain,Kazal-type serine protease inhibitor domain,Pacifastin inhibitor (LCMII),Thyroglobulin type-1 repeat,von Willebrand factor type C domain,Kazal-type serine protease inhibitor domain,Kazal-type serine protease inhibitor domain,Pacifastin inhibitor (LCMII),Thyroglobulin type-1 repeat,von Willebrand factor type C domain,Kazal-type serine protease inhibitor domain,Kazal-type serine protease inhibitor domain,Pacifastin inhibitor (LCMII),Thyroglobulin type-1 repeat,von Willebrand factor type C domain,Kazal-type serine protease inhibitor domain,Kazal-type serine protease inhibitor domain,Pacifastin inhibitor (LCMII),Thyroglobulin type-1 repeat,von Willebrand factor type C domain				XP_027057471.1
15	XLOC_044087	0.0297515	0.462638	TRUE	Glutathione S-transferase, N-terminal domain,Glutathione S-transferase, N-terminal domain,Glutathione S-transferase, C-terminal domain,Glutathione S-transferase, N-terminal domain,Glutathione S-transferase, C-terminal domain,Glutathione S-transferase, C-terminal domain,Glutathione S-transferase, N-terminal domain,Glutathione S-transferase, N-terminal domain,Glutathione S-transferase, C-terminal domain,Glutathione S-transferase, N-terminal domain,Glutathione S-transferase, C-terminal domain,Glutathione S-transferase, C-terminal domain,Glutathione S-transferase, N-terminal domain,Glutathione S-transferase, N-terminal domain,Glutathione S-transferase, C-terminal domain,Glutathione S-transferase, N-terminal domain,Glutathione S-transferase, C-terminal domain,Glutathione S-transferase, C-terminal domain,Glutathione S-transferase, N-terminal domain,Glutathione S-transferase, N-terminal domain,Glutathione S-transferase, C-terminal domain,Glutathione S-transferase, N-terminal domain,Glutathione S-transferase, C-terminal domain,Glutathione S-transferase, C-terminal domain,Glutathione S-transferase, N-terminal domain,Glutathione S-transferase, N-terminal domain,Glutathione S-transferase, C-terminal domain,Glutathione S-transferase, N-terminal domain,Glutathione S-transferase, C-terminal domain,Glutathione S-transferase, C-terminal domain,Glutathione S-transferase, N-terminal domain,Glutathione S-transferase, N-terminal domain,Glutathione S-transferase, C-terminal domain,Glutathione S-transferase, N-terminal domain,Glutathione S-transferase, C-terminal domain,Glutathione S-transferase, C-terminal domain,Glutathione S-transferase, N-terminal domain,Glutathione S-transferase, N-terminal domain,Glutathione S-transferase, C-terminal domain,Glutathione S-transferase, N-terminal domain,Glutathione S-transferase, C-terminal domain,Glutathione S-transferase, C-terminal domain
15	XLOC_000450	0.0299577	4.46434	TRUE	Protein of unknown function (DUF229)
15	XLOC_006707	0.030276	1.90573	TRUE					XP_027044961.1	,9,14,20
15	XLOC_004148	0.0309992	1.54066	TRUE	Putative mitochondrial precursor protein,Putative mitochondrial precursor protein,Putative mitochondrial precursor protein,Putative mitochondrial precursor protein,Putative mitochondrial precursor protein	aboral
15	MSTRG.23328	0.0311362	2.23467	TRUE		aboral
15	XLOC_040361	0.0311362	1.85947	TRUE			STRG.25532	,6	XP_027054692.1
15	XLOC_002435	0.031921	1.45017	TRUE	Metallo-peptidase family M12B Reprolysin-like,Metallo-peptidase family M12,Metallo-peptidase family M12B Reprolysin-like,Metallo-peptidase family M12B Reprolysin-like,Reprolysin family propeptide,Metallo-peptidase family M12B Reprolysin-like,Metallo-peptidase family M12,Metallo-peptidase family M12B Reprolysin-like,Metallo-peptidase family M12B Reprolysin-like,Reprolysin family propeptide		STRG.17385		XP_027042787.1
15	XLOC_003041	0.0325683	1.27832	TRUE	Adaptin N terminal region,Coatomer gamma subunit appendage platform subdomain,Coatomer subunit gamma-1 C-terminal appendage platform,HEAT repeats,non-SMC mitotic condensation complex subunit 1,HEAT repeat,Adaptin N terminal region,Coatomer gamma subunit appendage platform subdomain,Coatomer subunit gamma-1 C-terminal appendage platform,HEAT repeats,non-SMC mitotic condensation complex subunit 1,HEAT repeat,Adaptin N terminal region,Coatomer gamma subunit appendage platform subdomain,Coatomer subunit gamma-1 C-terminal appendage platform,HEAT repeats,non-SMC mitotic condensation complex subunit 1,HEAT repeat		STRG.35223		XP_027052678.1
15	XLOC_011597	0.0328289	1.10916	TRUE	Phosphatidate cytidylyltransferase, mitochondrial,Phosphatidate cytidylyltransferase, mitochondrial,Phosphatidate cytidylyltransferase, mitochondrial,Phosphatidate cytidylyltransferase, mitochondrial				XP_027040218.1
15	XLOC_011613	0.0328289	2.26185	TRUE	Sec7 domain,F-box-like,Sec7 domain,F-box-like		STRG.22148	,22	XP_027045352.1
15	XLOC_031513	0.0334785	0.814156	TRUE	Tetratricopeptide repeat,Tetratricopeptide repeat,DnaJ domain,Tetratricopeptide repeat,Tetratricopeptide repeat,Tetratricopeptide repeat,TPR repeat,Tetratricopeptide repeat,Tetratricopeptide repeat,Tetratricopeptide repeat,Anaphase-promoting complex, cyclosome, subunit 3,Tetratricopeptide repeat,Tetratricopeptide repeat,Tetratricopeptide repeat,Tetratricopeptide repeat,DnaJ domain,Tetratricopeptide repeat,Tetratricopeptide repeat,Tetratricopeptide repeat,TPR repeat,Tetratricopeptide repeat,Tetratricopeptide repeat,Tetratricopeptide repeat,Anaphase-promoting complex, cyclosome, subunit 3,Tetratricopeptide repeat,Tetratricopeptide repeat		STRG.10309		XP_027043657.1	,25
15	XLOC_000854	0.0337198	0.823797	TRUE	Glutaredoxin,Glutaredoxin,Glutaredoxin,Glutaredoxin,Glutaredoxin		STRG.4159	,8	XP_027060515.1	,4,7,14,24,26,28,29
15	XLOC_011360	0.0338253	1.7608	TRUE	Glycosyl transferases group 1,Glycosyl transferases group 1,Glycosyl transferases group 1,Glycosyl transferases group 1		STRG.546		XP_027047658.1
15	XLOC_007580	0.0340485	0.711508	TRUE	Calponin homology (CH) domain,Calponin homology (CH) domain,Calponin homology (CH) domain,Calponin homology (CH) domain,Calponin homology (CH) domain,Calponin homology (CH) domain,Calponin homology (CH) domain,Calponin homology (CH) domain,Calponin homology (CH) domain,Calponin homology (CH) domain
15	XLOC_012977	0.0349267	1.56243	TRUE	Eukaryotic protein of unknown function (DUF846),Eukaryotic protein of unknown function (DUF846),Eukaryotic protein of unknown function (DUF846)		STRG.9939		XP_027057490.1
15	XLOC_043531	0.0349378	4.19054	TRUE	Major Facilitator Superfamily,Major Facilitator Superfamily	aboral
15	XLOC_005296	0.0365637	2.54696	TRUE
15	MSTRG.8704	0.0369153	3.62665	TRUE
15	XLOC_005104	0.0371119	0.980706	TRUE	MUN domain,C2 domain,Phorbol esters/diacylglycerol binding domain (C1 domain),MUN domain,C2 domain,Phorbol esters/diacylglycerol binding domain (C1 domain),MUN domain,C2 domain,Phorbol esters/diacylglycerol binding domain (C1 domain),MUN domain,C2 domain,Phorbol esters/diacylglycerol binding domain (C1 domain),MUN domain,C2 domain,Phorbol esters/diacylglycerol binding domain (C1 domain),MUN domain,C2 domain,Phorbol esters/diacylglycerol binding domain (C1 domain)		STRG.21833		XP_027044752.1
15	XLOC_033106	0.0376814	0.427503	TRUE	Ubiquinol-cytochrome C reductase hinge protein,Ubiquinol-cytochrome C reductase hinge protein,Ubiquinol-cytochrome C reductase hinge protein,Ubiquinol-cytochrome C reductase hinge protein,Ubiquinol-cytochrome C reductase hinge protein,Ubiquinol-cytochrome C reductase hinge protein		STRG.20821	,3,5,28	XP_027048759.1	,4,7,14
15	XLOC_003860	0.0399673	1.5092	TRUE			STRG.31208	,3	XP_027059199.1
15	XLOC_034502	0.0399673	1.93849	TRUE	N-terminal domain of oxidoreductase,Zinc-binding dehydrogenase,Zinc-binding dehydrogenase,N-terminal domain of oxidoreductase,Zinc-binding dehydrogenase,Zinc-binding dehydrogenase,N-terminal domain of oxidoreductase,Zinc-binding dehydrogenase,Zinc-binding dehydrogenase		STRG.42763	,6,9,18	XP_027048765.1	,6
15	XLOC_000019	0.040775	2.18205	TRUE	Amino acid permease,Amino acid permease		STRG.494		XP_027047501.1	,14
15	XLOC_043736	0.0408256	0.890033	TRUE	Diacylglycerol kinase accessory domain,Diacylglycerol kinase catalytic domain,Ankyrin repeats (3 copies),Ankyrin repeat,Phorbol esters/diacylglycerol binding domain (C1 domain),Ankyrin repeat,Ankyrin repeats (many copies),Ankyrin repeats (many copies),Diacylglycerol kinase accessory domain,Diacylglycerol kinase catalytic domain,Ankyrin repeats (3 copies),Ankyrin repeat,Phorbol esters/diacylglycerol binding domain (C1 domain),Ankyrin repeat,Ankyrin repeats (many copies),Ankyrin repeats (many copies),Diacylglycerol kinase accessory domain,Diacylglycerol kinase catalytic domain,Ankyrin repeats (3 copies),Ankyrin repeat,Phorbol esters/diacylglycerol binding domain (C1 domain),Ankyrin repeat,Ankyrin repeats (many copies),Ankyrin repeats (many copies),Diacylglycerol kinase accessory domain,Diacylglycerol kinase catalytic domain,Ankyrin repeats (3 copies),Ankyrin repeat,Phorbol esters/diacylglycerol binding domain (C1 domain),Ankyrin repeat,Ankyrin repeats (many copies),Ankyrin repeats (many copies),Diacylglycerol kinase accessory domain,Diacylglycerol kinase catalytic domain,Ankyrin repeats (3 copies),Ankyrin repeat,Phorbol esters/diacylglycerol binding domain (C1 domain),Ankyrin repeat,Ankyrin repeats (many copies),Ankyrin repeats (many copies),Diacylglycerol kinase accessory domain,Diacylglycerol kinase catalytic domain,Ankyrin repeats (3 copies),Ankyrin repeat,Phorbol esters/diacylglycerol binding domain (C1 domain),Ankyrin repeat,Ankyrin repeats (many copies),Ankyrin repeats (many copies),Diacylglycerol kinase accessory domain,Diacylglycerol kinase catalytic domain,Ankyrin repeats (3 copies),Ankyrin repeat,Phorbol esters/diacylglycerol binding domain (C1 domain),Ankyrin repeat,Ankyrin repeats (many copies),Ankyrin repeats (many copies)		STRG.30742		XP_027040523.1	,4,28
15	XLOC_036690	0.0433771	1.86806	TRUE	WD domain, G-beta repeat,Anaphase-promoting complex subunit 4 WD40 domain,WD domain, G-beta repeat,Anaphase-promoting complex subunit 4 WD40 domain		STRG.11548	,21,23,25,27	XP_027053883.1	,14,17,22,27
15	XLOC_014261	0.0445863	2.41277	TRUE
15	XLOC_002698	0.0449879	4.87396	TRUE	Chondroitin N-acetylgalactosaminyltransferase,N-terminal domain of galactosyltransferase
15	XLOC_006187	0.0449879	1.5563	TRUE	Got1/Sft2-like family,Got1/Sft2-like family,Got1/Sft2-like family,Got1/Sft2-like family		STRG.43447		XP_027044080.1
15	XLOC_039920	0.0468769	0.6407	TRUE	Leucine rich repeat,Leucine Rich repeats (2 copies),Leucine rich repeat,Leucine Rich repeats (2 copies),Leucine rich repeat,Leucine Rich repeats (2 copies),Leucine rich repeat,Leucine Rich repeats (2 copies),Leucine rich repeat,Leucine Rich repeats (2 copies)		STRG.40036		XP_027053994.1
15	XLOC_030074	0.0472692	2.53439	TRUE	Calcium-dependent channel, 7TM region, putative phosphate,Late exocytosis, associated with Golgi transport,Cytosolic domain of 10TM putative phosphate transporter		STRG.33923		XP_027050547.1
15	XLOC_008309	0.0473365	3.78399	TRUE			STRG.28047
15	XLOC_033643	0.0487773	0.756706	TRUE	beta-N-acetylglucosaminidase,beta-N-acetylglucosaminidase,beta-N-acetylglucosaminidase,beta-N-acetylglucosaminidase,beta-N-acetylglucosaminidase,beta-N-acetylglucosaminidase,beta-N-acetylglucosaminidase		STRG.42169		XP_027039066.1
15	XLOC_018958	0.0488025	0.61756	TRUE	NUDIX domain,NUDIX domain,NUDIX domain,NUDIX domain,NUDIX domain,NUDIX domain,NUDIX domain,NUDIX domain
15	MSTRG.14809	0.0488025	0.637267	TRUE	OST3 / OST6 family, transporter family,OST3 / OST6 family, transporter family,OST3 / OST6 family, transporter family,OST3 / OST6 family, transporter family,OST3 / OST6 family, transporter family		STRG.10735	,3,6,16,27	XP_027043253.1	,4,14,27
15	XLOC_030795	0.0489097	2.18664	TRUE
15	XLOC_001681	0.049301	1.68801	TRUE	Ras family,Ras of Complex, Roc, domain of DAPkinase,ADP-ribosylation factor family,50S ribosome-binding GTPase,Ras family,Ras of Complex, Roc, domain of DAPkinase,ADP-ribosylation factor family,50S ribosome-binding GTPase
15	XLOC_013952	0.049489	1.70133	TRUE	alpha/beta hydrolase fold,Alpha/beta hydrolase family,Serine aminopeptidase, S33,alpha/beta hydrolase fold,Alpha/beta hydrolase family,Serine aminopeptidase, S33		STRG.3485		XP_027049700.1
16	XLOC_032507	3.65964e-140	7.61157	TRUE
16	XLOC_037909	1.09088e-139	8.86005	TRUE
16	XLOC_000026	3.15883e-139	8.28955	TRUE	Concanavalin A-like lectin/glucanases superfamily,MANEC domain,Coagulation Factor Xa inhibitory site,Calcium-binding EGF domain,Complement Clr-like EGF-like,Pentaxin family		STRG.26365	,27	XP_027050686.1	,27
16	XLOC_040994	8.45039e-139	7.7403	TRUE
16	XLOC_000654	2.73853e-136	8.72346	TRUE	ShK domain-like,ShK domain-like
16	XLOC_006132	9.34016e-136	7.59078	TRUE
16	XLOC_042925	1.21803e-133	7.77742	TRUE			STRG.23569	,27
16	XLOC_012601	4.63162e-133	6.87075	TRUE	PA14 domain,GLEYA domain,PA14 domain,GLEYA domain,PA14 domain,GLEYA domain,PA14 domain,GLEYA domain
16	XLOC_005295	1.73497e-130	7.90169	TRUE
16	XLOC_030097	7.5387e-130	7.43725	TRUE	Concanavalin A-like lectin/glucanases superfamily,von Willebrand factor type A domain,von Willebrand factor type A domain,Clostridium neurotoxin, N-terminal receptor binding,Lectin C-type domain,Cysteine-rich secretory protein family,Concanavalin A-like lectin/glucanases superfamily,von Willebrand factor type A domain,von Willebrand factor type A domain,Clostridium neurotoxin, N-terminal receptor binding,Lectin C-type domain,Cysteine-rich secretory protein family,Concanavalin A-like lectin/glucanases superfamily,von Willebrand factor type A domain,von Willebrand factor type A domain,Clostridium neurotoxin, N-terminal receptor binding,Lectin C-type domain,Cysteine-rich secretory protein family
16	XLOC_043233	7.83661e-130	6.9138	TRUE
16	MSTRG.17604	1.51701e-128	7.5786	TRUE	Collagen triple helix repeat (20 copies),Collagen triple helix repeat (20 copies),Collagen triple helix repeat (20 copies),Collagen triple helix repeat (20 copies),Collagen triple helix repeat (20 copies),Collagen triple helix repeat (20 copies)		STRG.8480	,27
16	XLOC_042879	2.82494e-128	7.64803	TRUE			STRG.12310	,27	XP_027045133.1	,27
16	MSTRG.6617	1.34905e-127	8.81006	TRUE	Cysteine-rich secretory protein family,Cysteine-rich secretory protein family,Cysteine-rich secretory protein family,Cysteine-rich secretory protein family
16	MSTRG.17082	3.62714e-126	7.77194	TRUE	Collagen triple helix repeat (20 copies),Collagen triple helix repeat (20 copies),Collagen triple helix repeat (20 copies),Collagen triple helix repeat (20 copies),Collagen triple helix repeat (20 copies),Collagen triple helix repeat (20 copies)
16	XLOC_005669	3.81945e-126	9.30666	TRUE
16	XLOC_012344	1.68391e-122	7.44999	TRUE
16	MSTRG.17087	2.35596e-122	7.07709	TRUE
16	XLOC_033550	5.39017e-122	5.58754	TRUE	Glutathione peroxidase,Glutathione peroxidase,Glutathione peroxidase,Glutathione peroxidase,Glutathione peroxidase,Glutathione peroxidase,Glutathione peroxidase,Glutathione peroxidase,Glutathione peroxidase		STRG.13884	,3,4,20,21,22,23,24,28,29,30	XP_027041152.1	,4,6,7,14,24,28
16	XLOC_033022	9.92331e-122	7.91335	TRUE	WSC domain,WSC domain		STRG.40911	,27	XP_027058303.1	,27
16	XLOC_007653	7.65596e-119	8.05091	TRUE	EGF-like domain,Human growth factor-like EGF,Concanavalin A-like lectin/glucanases superfamily,EGF-like domain,EGF-like domain,Human growth factor-like EGF,Concanavalin A-like lectin/glucanases superfamily,EGF-like domain				XP_027060670.1
16	XLOC_034233	3.20881e-117	7.53426	TRUE	Protein of unknown function (DUF447),Protein of unknown function (DUF447)
16	XLOC_031381	5.55072e-117	7.27314	TRUE
16	XLOC_039009	7.71451e-117	6.97338	TRUE	Galactose binding lectin domain,Collagen triple helix repeat (20 copies),Galactose binding lectin domain,Collagen triple helix repeat (20 copies),Galactose binding lectin domain,Collagen triple helix repeat (20 copies)		STRG.22010	,27	XP_027037745.1	,27
16	XLOC_003185	1.72126e-116	6.7623	TRUE	Peptidase family M13,Peptidase family M13,Peptidase family M13,Peptidase family M13		STRG.16595	,27	XP_027051429.1	,27
16	XLOC_002006	2.06042e-116	5.9661	TRUE					XP_027041355.1
16	XLOC_001014	6.14305e-115	6.85732	TRUE	Lectin C-type domain,Cysteine-rich secretory protein family,SEA domain,Lectin C-type domain,Cysteine-rich secretory protein family,SEA domain,Lectin C-type domain,Cysteine-rich secretory protein family,SEA domain		STRG.36893		XP_027052880.1
16	XLOC_003743	1.81266e-113	5.03467	TRUE	PA14 domain,GLEYA domain,PA14 domain,GLEYA domain,PA14 domain,GLEYA domain,PA14 domain,GLEYA domain,PA14 domain,GLEYA domain
16	XLOC_036581	2.54904e-113	8.31881	TRUE	Trefoil (P-type) domain,Interleukin-like EMT inducer,Trefoil (P-type) domain,Interleukin-like EMT inducer
16	XLOC_030931	3.42438e-113	5.75354	TRUE	ShK domain-like,ShK domain-like,ShK domain-like,ShK domain-like
16	XLOC_039010	7.52624e-113	6.75389	TRUE	Galactose binding lectin domain,Collagen triple helix repeat (20 copies),Galactose binding lectin domain,Collagen triple helix repeat (20 copies),Galactose binding lectin domain,Collagen triple helix repeat (20 copies),Galactose binding lectin domain,Collagen triple helix repeat (20 copies)		STRG.22011	,27	XP_027037740.1	,27
16	XLOC_011863	2.71159e-111	7.55627	TRUE	bZIP transcription factor,bZIP Maf transcription factor,Basic region leucine zipper,bZIP transcription factor,bZIP Maf transcription factor,Basic region leucine zipper,bZIP transcription factor,bZIP Maf transcription factor,Basic region leucine zipper,bZIP transcription factor,bZIP Maf transcription factor,Basic region leucine zipper		STRG.42430		XP_027051827.1	,27
16	XLOC_021311	2.71266e-111	6.57971	TRUE					XP_027051839.1	,22
16	XLOC_000648	1.72904e-110	6.33187	TRUE
16	XLOC_004022	3.65873e-109	8.76087	TRUE
16	XLOC_031991	4.51839e-109	8.38715	TRUE	Peptidase family M13,Peptidase family M13,Peptidase family M13,Peptidase family M13		STRG.3980		XP_027053186.1
16	XLOC_031581	6.26341e-109	8.01338	TRUE
16	XLOC_044122	1.52675e-108	6.50834	TRUE	Collagen triple helix repeat (20 copies),Collagen triple helix repeat (20 copies),Collagen triple helix repeat (20 copies),Collagen triple helix repeat (20 copies),Collagen triple helix repeat (20 copies)		STRG.26600	,27	XP_027042144.1	,27
16	XLOC_031405	9.05168e-108	6.01048	TRUE
16	XLOC_007352	4.20235e-107	6.96624	TRUE
16	XLOC_042897	2.29596e-106	6.35884	TRUE
16	XLOC_014116	1.90363e-105	6.679	TRUE
16	XLOC_019593	2.8994e-105	6.22455	TRUE
16	MSTRG.13883	2.50606e-102	6.0335	TRUE	Concanavalin A-like lectin/glucanases superfamily,Concanavalin A-like lectin/glucanases superfamily,Concanavalin A-like lectin/glucanases superfamily,Concanavalin A-like lectin/glucanases superfamily		STRG.31292	,27	XP_027056103.1	,27
16	XLOC_012603	2.71477e-102	8.53508	TRUE	Papain family cysteine protease,Cathepsin propeptide inhibitor domain (I29),Papain family cysteine protease,Cathepsin propeptide inhibitor domain (I29)		STRG.28278		XP_027040997.1
16	XLOC_013526	1.83674e-100	8.13098	TRUE	Galactose binding lectin domain,Collagen triple helix repeat (20 copies),Galactose binding lectin domain,Collagen triple helix repeat (20 copies)		STRG.22004	,27	XP_027037734.1	,27
16	XLOC_013602	1.90738e-99	7.5756	TRUE	Fibronectin type II domain,Fibronectin type II domain		STRG.5839		XP_027047877.1	,27
16	MSTRG.4054	4.28232e-99	7.23427	TRUE
16	XLOC_000973	6.35508e-99	4.96158	TRUE
16	XLOC_040598	3.87387e-97	9.609	TRUE	Galactose binding lectin domain
16	XLOC_044066	6.95026e-97	6.6053	TRUE			STRG.29787	,27	XP_027056109.1
16	XLOC_030725	1.32261e-95	5.24466	TRUE	Lectin C-type domain,Lectin C-type domain,Lectin C-type domain,Lectin C-type domain		STRG.22708	,27	XP_027058922.1	,27
16	MSTRG.18194	5.46633e-95	5.7435	TRUE
16	XLOC_043174	9.7765e-95	5.88702	TRUE
16	XLOC_043730	4.09975e-93	5.17853	TRUE			STRG.6807	,27	XP_027036306.1	,27
16	XLOC_006107	7.4063e-93	6.23419	TRUE	EGF-like domain,EGF domain,EGF-like domain,EGF domain,EGF-like domain,EGF domain
16	XLOC_038824	1.08718e-91	6.595	TRUE
16	XLOC_039638	4.16061e-91	8.20359	TRUE	Rhodanese-like domain,Chitin binding Peritrophin-A domain,Rhodanese-like domain,Chitin binding Peritrophin-A domain		STRG.9135		XP_027055019.1	,7,8
16	XLOC_003113	6.69888e-91	7.06554	TRUE
16	XLOC_025859	5.15098e-90	6.58306	TRUE	Zinc finger, C2H2 type,C2H2-type zinc finger,Zinc-finger double domain,Zinc-finger of C2H2 type,Zinc-finger double-stranded RNA-binding,C2H2-type zinc finger,Drought induced 19 protein (Di19), zinc-binding,BED zinc finger,Zinc finger, C2H2 type,C2H2-type zinc finger,Zinc-finger double domain,Zinc-finger of C2H2 type,Zinc-finger double-stranded RNA-binding,C2H2-type zinc finger,Drought induced 19 protein (Di19), zinc-binding,BED zinc finger,Zinc finger, C2H2 type,C2H2-type zinc finger,Zinc-finger double domain,Zinc-finger of C2H2 type,Zinc-finger double-stranded RNA-binding,C2H2-type zinc finger,Drought induced 19 protein (Di19), zinc-binding,BED zinc finger
16	XLOC_031565	5.28801e-90	7.78716	TRUE
16	XLOC_045443	2.281e-89	5.37265	TRUE	Endoribonuclease XendoU,Endoribonuclease XendoU,Endoribonuclease XendoU,Endoribonuclease XendoU
16	MSTRG.997	5.29277e-89	6.56269	TRUE			STRG.8068	,27	XP_027043180.1	,27
16	XLOC_044526	1.58401e-88	9.15923	TRUE	Astacin (Peptidase family M12A)
16	XLOC_041705	1.90863e-88	6.81073	TRUE	Papain family cysteine protease,Cathepsin propeptide inhibitor domain (I29),Papain family cysteine protease,Cathepsin propeptide inhibitor domain (I29),Papain family cysteine protease,Cathepsin propeptide inhibitor domain (I29)		STRG.28149
16	XLOC_005159	2.98323e-88	6.15207	TRUE			STRG.11469	,7
16	XLOC_043135	1.39933e-87	9.04175	TRUE
16	MSTRG.24982	4.45844e-87	8.27053	TRUE	Peptidase C26,Glutamine amidotransferase class-I,Peptidase C26,Glutamine amidotransferase class-I
16	XLOC_033057	7.17499e-87	6.20232	TRUE	Subtilase family,Peptidase S8 pro-domain,Proprotein convertase P-domain,Subtilase family,Peptidase S8 pro-domain,Proprotein convertase P-domain,Subtilase family,Peptidase S8 pro-domain,Proprotein convertase P-domain
16	XLOC_003328	2.33077e-86	6.12406	TRUE	von Willebrand factor type A domain,Concanavalin A-like lectin/glucanases superfamily,von Willebrand factor type A domain,von Willebrand factor type A domain,Concanavalin A-like lectin/glucanases superfamily,von Willebrand factor type A domain,von Willebrand factor type A domain,Concanavalin A-like lectin/glucanases superfamily,von Willebrand factor type A domain,von Willebrand factor type A domain,Concanavalin A-like lectin/glucanases superfamily,von Willebrand factor type A domain
16	XLOC_044327	2.4673e-86	5.40374	TRUE	Variant SH3 domain,Variant SH3 domain,Variant SH3 domain,Variant SH3 domain,Variant SH3 domain,Variant SH3 domain,Variant SH3 domain,Variant SH3 domain
16	XLOC_011710	1.00551e-85	7.39544	TRUE	Peptidase family M13,Peptidase family M13,Peptidase family M13,Peptidase family M13		STRG.16255	,27	XP_027054006.1	,27
16	XLOC_011477	1.23468e-85	5.99458	TRUE
16	MSTRG.20290	3.42819e-85	6.73921	TRUE	von Willebrand factor type A domain,Concanavalin A-like lectin/glucanases superfamily,von Willebrand factor type A domain,von Willebrand factor type A domain,Concanavalin A-like lectin/glucanases superfamily,von Willebrand factor type A domain,von Willebrand factor type A domain,Concanavalin A-like lectin/glucanases superfamily,von Willebrand factor type A domain
16	XLOC_000956	2.82546e-84	5.30152	TRUE			STRG.6803	,27	XP_027036295.1	,27
16	XLOC_013979	1.02421e-83	4.97364	TRUE			STRG.12311	,27	XP_027045117.1	,27
16	XLOC_030283	1.2109e-83	4.95547	TRUE
16	MSTRG.17848	2.9013e-83	6.02317	TRUE
16	XLOC_013105	7.45956e-83	6.90225	TRUE
16	MSTRG.16037	1.1338e-82	5.95575	TRUE	Galactose binding lectin domain,Galactose binding lectin domain,Galactose binding lectin domain,Galactose binding lectin domain
16	XLOC_007820	1.15877e-82	6.92132	TRUE	Fibronectin type II domain,Lectin C-type domain,Fibronectin type II domain,Lectin C-type domain,Fibronectin type II domain,Lectin C-type domain
16	XLOC_029140	2.51808e-81	7.25079	TRUE
16	XLOC_044229	2.26923e-79	7.20267	TRUE
16	XLOC_025200	5.44187e-79	8.10703	TRUE
16	XLOC_019518	7.72945e-79	5.68187	TRUE
16	XLOC_041913	2.34992e-78	6.97429	TRUE	Galactose binding lectin domain,Galactose binding lectin domain		STRG.39551	,27	XP_027053856.1
16	MSTRG.20081	2.76074e-78	5.67298	TRUE
16	XLOC_042332	4.08657e-76	7.83665	TRUE			STRG.7194	,27	XP_027042798.1
16	XLOC_043842	5.19955e-76	4.55205	TRUE			STRG.23572	,27
16	XLOC_028536	7.0343e-76	5.37164	TRUE
16	XLOC_003343	1.1843e-74	6.80537	TRUE
16	XLOC_009857	2.29174e-73	7.42585	TRUE
16	XLOC_001221	2.36119e-73	6.74988	TRUE	ADP-ribosyl cyclase,ADP-ribosyl cyclase,ADP-ribosyl cyclase,ADP-ribosyl cyclase
16	XLOC_030068	1.27244e-71	7.04982	TRUE			STRG.6806	,27
16	XLOC_000131	1.27244e-71	6.99493	TRUE	Granulin,Granulin		STRG.34828		XP_027054466.1
16	MSTRG.18729	1.32338e-71	7.39027	TRUE	Zinc carboxypeptidase,Carboxypeptidase regulatory-like domain,CAP-Gly domain,Zinc carboxypeptidase,Carboxypeptidase regulatory-like domain,CAP-Gly domain		STRG.33749		XP_027043769.1
16	XLOC_020979	6.66209e-71	6.38958	TRUE
16	XLOC_041925	9.71548e-71	5.60498	TRUE	Integrator complex subunit 2,Integrator complex subunit 2		STRG.28226
16	XLOC_012555	1.06092e-70	5.33166	TRUE	C-terminal domain of apextrin,C-terminal domain of apextrin,C-terminal domain of apextrin		STRG.2534		XP_027045741.1	,22,27
16	XLOC_030083	1.79043e-70	4.88488	TRUE			STRG.6805	,27	XP_027036320.1	,27
16	XLOC_007638	6.60399e-70	8.1038	TRUE
16	XLOC_035572	7.72058e-69	3.42901	TRUE	Autophagy protein Atg8 ubiquitin like,Ubiquitin-like autophagy protein Apg12,Autophagy protein Atg8 ubiquitin like,Ubiquitin-like autophagy protein Apg12,Autophagy protein Atg8 ubiquitin like,Ubiquitin-like autophagy protein Apg12,Autophagy protein Atg8 ubiquitin like,Ubiquitin-like autophagy protein Apg12,Autophagy protein Atg8 ubiquitin like,Ubiquitin-like autophagy protein Apg12,Autophagy protein Atg8 ubiquitin like,Ubiquitin-like autophagy protein Apg12		STRG.35104		XP_027050714.1	,4,8,9,14,17,22,24,25,28
16	XLOC_017507	9.48907e-69	5.64989	TRUE	Protein kinase domain,Protein tyrosine and serine/threonine kinase,POLO box duplicated region,Kinase-like,Fungal protein kinase,Protein kinase domain,Protein tyrosine and serine/threonine kinase,POLO box duplicated region,Kinase-like,Fungal protein kinase,Protein kinase domain,Protein tyrosine and serine/threonine kinase,POLO box duplicated region,Kinase-like,Fungal protein kinase,Protein kinase domain,Protein tyrosine and serine/threonine kinase,POLO box duplicated region,Kinase-like,Fungal protein kinase		STRG.36527		XP_027052804.1	,27
16	XLOC_043984	6.83814e-68	6.1121	TRUE
16	XLOC_003042	1.29847e-67	8.28271	TRUE
16	XLOC_009637	4.05104e-67	6.5647	TRUE	Astacin (Peptidase family M12A),ShK domain-like,Astacin (Peptidase family M12A),ShK domain-like
16	XLOC_004085	6.30678e-67	5.03518	TRUE	WD domain, G-beta repeat,Anaphase-promoting complex subunit 4 WD40 domain		STRG.8513		XP_027039871.1	,27
16	XLOC_043969	1.28294e-66	6.00064	TRUE	HMG (high mobility group) box,HMG-box domain,HMG (high mobility group) box,HMG-box domain,HMG (high mobility group) box,HMG-box domain		STRG.16896	,14,25	XP_027037973.1	,17
16	XLOC_030543	5.44518e-64	5.9012	TRUE
16	XLOC_018950	8.02062e-64	4.48534	TRUE			STRG.3976		XP_027060346.1	,27
16	XLOC_010538	1.28194e-63	7.83403	TRUE
16	XLOC_000652	3.94063e-63	6.89641	TRUE	Lectin C-type domain,Concanavalin A-like lectin/glucanases superfamily,PLAT/LH2 domain,PA14 domain,WSC domain,GLEYA domain,EGF-like domain,Lectin C-type domain,Concanavalin A-like lectin/glucanases superfamily,PLAT/LH2 domain,PA14 domain,WSC domain,GLEYA domain,EGF-like domain		STRG.19220	,27	XP_027047022.1	,27
16	XLOC_010536	2.59794e-62	5.09603	TRUE					XP_027050932.1	,27
16	XLOC_037758	3.69538e-62	7.46306	TRUE
16	XLOC_019844	6.85524e-62	7.91593	TRUE
16	XLOC_030490	7.56473e-62	8.32961	TRUE
16	XLOC_030067	1.57074e-61	7.63721	TRUE
16	XLOC_030852	1.78071e-61	8.52072	TRUE	Gamma-glutamyltranspeptidase
16	XLOC_031444	1.95634e-59	6.20901	TRUE	Bacterial protein of unknown function (DUF885),Bacterial protein of unknown function (DUF885),Bacterial protein of unknown function (DUF885)
16	XLOC_009199	3.13784e-58	6.4582	TRUE	EGF-like domain,Human growth factor-like EGF,EGF-like domain,EGF-like domain,Human growth factor-like EGF,EGF-like domain,EGF-like domain,Human growth factor-like EGF,EGF-like domain
16	XLOC_042722	7.25296e-58	7.52165	TRUE
16	XLOC_012561	1.08754e-57	6.29013	TRUE			STRG.2538	,27	XP_027045624.1	,27
16	XLOC_009348	1.12911e-57	7.48314	TRUE	Glycosyl hydrolases family 18,Glycosyl hydrolases family 18
16	XLOC_044285	2.45196e-56	5.67382	TRUE
16	XLOC_045176	6.97355e-56	4.67479	TRUE	Major Facilitator Superfamily,Sugar (and other) transporter,Major Facilitator Superfamily,Sugar (and other) transporter,Major Facilitator Superfamily,Sugar (and other) transporter		STRG.7544		XP_027055830.1	,27
16	XLOC_033088	7.96593e-56	6.61049	TRUE	Subtilase family,Proprotein convertase P-domain,Peptidase S8 pro-domain,Subtilase family,Proprotein convertase P-domain,Peptidase S8 pro-domain				XP_027051624.1	,27
16	MSTRG.2327	1.82665e-55	7.29829	TRUE
16	XLOC_008931	2.17988e-54	7.8643	TRUE	Tetratricopeptide repeat,Tetratricopeptide repeat,Tetratricopeptide repeat,Tetratricopeptide repeat,Tetratricopeptide repeat,Tetratricopeptide repeat				XP_027043687.1	,22
16	XLOC_044616	2.82527e-54	6.33511	TRUE	Peptide-N-glycosidase F, C terminal,Peptide-N-glycosidase F, N terminal,Peptide-N-glycosidase F, C terminal,Peptide-N-glycosidase F, N terminal,Peptide-N-glycosidase F, C terminal,Peptide-N-glycosidase F, N terminal,Peptide-N-glycosidase F, C terminal,Peptide-N-glycosidase F, N terminal		STRG.30568	,5	XP_027053718.1
16	XLOC_008272	4.36262e-54	5.3928	TRUE			STRG.2234		XP_027047813.1	,27
16	XLOC_019854	2.46078e-53	3.49799	TRUE	Peptidase family M1 domain,ERAP1-like C-terminal domain,Peptidase M1 N-terminal domain,Peptidase family M1 domain,ERAP1-like C-terminal domain,Peptidase M1 N-terminal domain,Peptidase family M1 domain,ERAP1-like C-terminal domain,Peptidase M1 N-terminal domain,Peptidase family M1 domain,ERAP1-like C-terminal domain,Peptidase M1 N-terminal domain,Peptidase family M1 domain,ERAP1-like C-terminal domain,Peptidase M1 N-terminal domain,Peptidase family M1 domain,ERAP1-like C-terminal domain,Peptidase M1 N-terminal domain,Peptidase family M1 domain,ERAP1-like C-terminal domain,Peptidase M1 N-terminal domain,Peptidase family M1 domain,ERAP1-like C-terminal domain,Peptidase M1 N-terminal domain,Peptidase family M1 domain,ERAP1-like C-terminal domain,Peptidase M1 N-terminal domain		STRG.29587	,4,6,20,21,22,23,29,30	XP_027058277.1	,4
16	XLOC_000447	8.13097e-52	5.14592	TRUE
16	XLOC_002056	1.4677e-51	4.51736	TRUE	Gamma-glutamyltranspeptidase		STRG.14882		XP_027054150.1
16	XLOC_034601	1.55847e-51	6.8486	TRUE
16	XLOC_000317	7.05823e-50	4.4023	TRUE
16	XLOC_030066	1.71369e-49	3.71862	TRUE			STRG.12312	,27	XP_027045124.1	,27
16	XLOC_036873	2.3228e-49	4.95944	TRUE
16	XLOC_000626	9.39965e-49	6.76168	TRUE
16	XLOC_018131	1.83749e-48	4.40024	TRUE
16	XLOC_012335	2.7575e-48	4.74315	TRUE	Gamma-glutamyltranspeptidase,Gamma-glutamyltranspeptidase,Gamma-glutamyltranspeptidase		STRG.34705		XP_027037718.1
16	XLOC_003168	3.22915e-48	5.53098	TRUE			STRG.41698	,27	XP_027046335.1	,27
16	XLOC_043342	5.06292e-48	4.29376	TRUE	Growth-Arrest-Specific Protein 2 Domain,Growth-Arrest-Specific Protein 2 Domain,Growth-Arrest-Specific Protein 2 Domain
16	XLOC_045474	1.23872e-47	5.25984	TRUE	SPRY domain,SPRY domain,SPRY domain,SPRY domain,SPRY domain,SPRY domain		STRG.14345	,4,20	XP_027037712.1
16	XLOC_042895	4.44412e-47	8.9139	TRUE	GDSL-like Lipase/Acylhydrolase family				XP_027038122.1
16	XLOC_003724	1.43585e-46	6.56301	TRUE	Major intrinsic protein,Major intrinsic protein		STRG.24336		XP_027047621.1	,13
16	XLOC_014167	3.36764e-46	3.95661	TRUE	Subtilase family,Peptidase S8 pro-domain,Proprotein convertase P-domain,Subtilase family,Peptidase S8 pro-domain,Proprotein convertase P-domain,Subtilase family,Peptidase S8 pro-domain,Proprotein convertase P-domain,Subtilase family,Peptidase S8 pro-domain,Proprotein convertase P-domain		STRG.3580		XP_027051645.1	,27
16	XLOC_034624	4.70874e-46	4.21705	TRUE
16	XLOC_019140	9.24656e-46	7.19123	TRUE	Peptidase C26,Glutamine amidotransferase class-I,Peptidase C26,Glutamine amidotransferase class-I
16	MSTRG.15412	2.46762e-45	5.01028	TRUE
16	XLOC_032660	3.90875e-43	5.6982	TRUE	Cysteine-rich secretory protein family,Cysteine-rich secretory protein family,Cysteine-rich secretory protein family		STRG.8210		XP_027052894.1
16	XLOC_042525	1.6998e-42	5.74419	TRUE	Cyclophilin type peptidyl-prolyl cis-trans isomerase/CLD,Cyclophilin type peptidyl-prolyl cis-trans isomerase/CLD,Cyclophilin type peptidyl-prolyl cis-trans isomerase/CLD
16	XLOC_029694	3.86201e-42	4.76906	TRUE	Hyaluronidase,Hyaluronidase		STRG.5632		XP_027044299.1	,27
16	MSTRG.22882	4.00057e-42	7.24056	TRUE	Phosphatidylinositol-specific phospholipase C, X domain
16	XLOC_020546	8.18914e-42	4.60145	TRUE	Carbamoyl-phosphate synthase L chain, ATP binding domain,Conserved carboxylase domain,Biotin carboxylase, N-terminal domain,Biotin carboxylase C-terminal domain,HMGL-like,Biotin-requiring enzyme,D-ala D-ala ligase C-terminus,Biotin-lipoyl like,ATP-grasp domain,HlyD family secretion protein,ATP-grasp domain,Carbamoyl-phosphate synthase L chain, ATP binding domain,Conserved carboxylase domain,Biotin carboxylase, N-terminal domain,Biotin carboxylase C-terminal domain,HMGL-like,Biotin-requiring enzyme,D-ala D-ala ligase C-terminus,Biotin-lipoyl like,ATP-grasp domain,HlyD family secretion protein,ATP-grasp domain		STRG.6775		XP_027050192.1
16	XLOC_016638	1.7118e-40	6.82353	TRUE	Forkhead domain		STRG.9842		XP_027037566.1	,12
16	XLOC_013173	1.82042e-40	6.17328	TRUE	Pectinacetylesterase,Pectinacetylesterase,Pectinacetylesterase				XP_027060544.1
16	XLOC_027023	1.91938e-40	5.00669	TRUE	Retrotransposon gag protein,Retrotransposon gag protein,Retrotransposon gag protein
16	XLOC_045302	3.40108e-40	2.57965	TRUE	DOR family,DOR family,DOR family,DOR family,DOR family,DOR family,DOR family,DOR family,DOR family,DOR family,DOR family,DOR family	aboral	STRG.9299	,8,25	XP_027053539.1	,4,8,14,15,17,22
16	XLOC_007424	6.35164e-40	4.93066	TRUE
16	XLOC_005128	1.55565e-39	4.52818	TRUE	Thioredoxin,Thioredoxin,Thioredoxin,Thioredoxin		STRG.22418	,27	XP_027044747.1	,27
16	XLOC_041914	1.57428e-39	5.33216	TRUE	von Willebrand factor type A domain,von Willebrand factor type A domain
16	XLOC_000952	1.63475e-39	4.71602	TRUE	Peptidase family M1 domain,Peptidase M1 N-terminal domain,ERAP1-like C-terminal domain,Peptidase family M1 domain,Peptidase M1 N-terminal domain,ERAP1-like C-terminal domain,Peptidase family M1 domain,Peptidase M1 N-terminal domain,ERAP1-like C-terminal domain
16	XLOC_041766	4.0251e-39	3.25063	TRUE	EF-hand domain pair,EF hand,EF-hand domain pair,EF-hand domain,EF hand,EF-hand domain pair,EF hand,EF-hand domain pair,EF-hand domain,EF hand,EF-hand domain pair,EF hand,EF-hand domain pair,EF-hand domain,EF hand,EF-hand domain pair,EF hand,EF-hand domain pair,EF-hand domain,EF hand		STRG.8817		XP_027051840.1	,5,15,17,27
16	XLOC_040265	4.63921e-39	4.77435	TRUE
16	MSTRG.12117	5.63356e-39	4.82308	TRUE
16	XLOC_004023	1.11145e-38	7.82395	TRUE					XP_027048259.1
16	XLOC_039385	9.78428e-38	7.06614	TRUE	Zinc carboxypeptidase,Carboxypeptidase regulatory-like domain,Zinc carboxypeptidase,Carboxypeptidase regulatory-like domain
16	XLOC_038853	2.09152e-37	3.45042	TRUE			STRG.7162	,27	XP_027044560.1	,27
16	XLOC_033377	3.78251e-37	4.96299	TRUE	Dor1-like family,Vps51/Vps67		STRG.34889		XP_027044476.1
16	XLOC_005783	1.5073e-36	6.36123	TRUE	Eukaryotic aspartyl protease,Xylanase inhibitor C-terminal,Xylanase inhibitor N-terminal,Eukaryotic aspartyl protease,Xylanase inhibitor C-terminal,Xylanase inhibitor N-terminal,Eukaryotic aspartyl protease,Xylanase inhibitor C-terminal,Xylanase inhibitor N-terminal,Eukaryotic aspartyl protease,Xylanase inhibitor C-terminal,Xylanase inhibitor N-terminal		STRG.33219		XP_027053766.1
16	MSTRG.14199	1.70702e-36	5.63197	TRUE	Papain family cysteine protease,Cathepsin propeptide inhibitor domain (I29),Papain family cysteine protease,Cathepsin propeptide inhibitor domain (I29)		STRG.28264		XP_027040998.1
16	XLOC_004792	7.86184e-36	3.79355	TRUE	GDSL-like Lipase/Acylhydrolase family,GDSL-like Lipase/Acylhydrolase family,GDSL-like Lipase/Acylhydrolase family		STRG.39284
16	XLOC_031272	6.28931e-35	4.90956	TRUE
16	MSTRG.23559	9.02997e-35	6.91817	TRUE	Thioredoxin,Thioredoxin
16	XLOC_037134	5.36454e-34	5.65399	TRUE
16	XLOC_038221	1.9439e-33	3.53651	TRUE	Ras family,Ras of Complex, Roc, domain of DAPkinase,ADP-ribosylation factor family,50S ribosome-binding GTPase,Ras family,Ras of Complex, Roc, domain of DAPkinase,ADP-ribosylation factor family,50S ribosome-binding GTPase,Ras family,Ras of Complex, Roc, domain of DAPkinase,ADP-ribosylation factor family,50S ribosome-binding GTPase		STRG.8078		XP_027038443.1	,8,15,17,19,22,23
16	XLOC_044326	6.17538e-33	4.94538	TRUE	Variant SH3 domain,Variant SH3 domain,SH3 domain,Variant SH3 domain,Variant SH3 domain,SH3 domain
16	XLOC_014772	1.07461e-31	5.18046	TRUE	Cysteine-rich secretory protein family,Cysteine-rich secretory protein family,Cysteine-rich secretory protein family
16	XLOC_043596	5.06175e-31	6.31661	TRUE	Calcineurin-like phosphoesterase,Calcineurin-like phosphoesterase		STRG.42095	,27	XP_027052256.1	,27
16	XLOC_014788	6.99218e-31	5.67548	TRUE	Angiotensin-converting enzyme,Angiotensin-converting enzyme
16	XLOC_003443	7.27409e-31	3.25302	TRUE
16	MSTRG.13102	1.81555e-30	3.82585	TRUE
16	MSTRG.8223	2.09318e-30	5.14094	TRUE
16	XLOC_005606	2.50058e-30	4.32512	TRUE	Coenzyme A transferase		STRG.6677		XP_027057333.1
16	XLOC_001017	8.62263e-30	3.87842	TRUE	Pou domain - N-terminal to homeobox domain,Homeodomain,Pou domain - N-terminal to homeobox domain,Homeodomain,Pou domain - N-terminal to homeobox domain,Homeodomain,Pou domain - N-terminal to homeobox domain,Homeodomain,Pou domain - N-terminal to homeobox domain,Homeodomain,Pou domain - N-terminal to homeobox domain,Homeodomain,Pou domain - N-terminal to homeobox domain,Homeodomain		STRG.37576	,21,22,25,27,29	XP_027056886.1	,14,17,22,24,27,28
16	XLOC_042609	1.0628e-29	3.15634	TRUE
16	XLOC_040177	1.26684e-29	2.95314	TRUE
16	XLOC_006162	2.18425e-29	5.21764	TRUE	Major Facilitator Superfamily,Sugar (and other) transporter,Major Facilitator Superfamily,Sugar (and other) transporter,Major Facilitator Superfamily,Sugar (and other) transporter
16	XLOC_044151	7.43592e-29	3.59961	TRUE	DM DNA binding domain,DM DNA binding domain,DM DNA binding domain,DM DNA binding domain,DM DNA binding domain		STRG.41705		XP_027040716.1
16	XLOC_009191	1.10486e-28	4.68422	TRUE	EGF-like domain,Human growth factor-like EGF,EGF-like domain,EGF domain,EGF-like domain,Human growth factor-like EGF,EGF-like domain,EGF domain,EGF-like domain,Human growth factor-like EGF,EGF-like domain,EGF domain		STRG.2726		XP_027052261.1
16	XLOC_009240	1.12548e-28	5.50566	TRUE	B-box zinc finger,zinc finger of C3HC4-type, RING,RING-type zinc-finger,Zinc finger, C3HC4 type (RING finger),Zinc finger, C3HC4 type (RING finger),B-box zinc finger,zinc finger of C3HC4-type, RING,RING-type zinc-finger,Zinc finger, C3HC4 type (RING finger),Zinc finger, C3HC4 type (RING finger)
16	XLOC_001319	1.24093e-28	7.84457	TRUE	von Willebrand factor type A domain,F5/8 type C domain,von Willebrand factor type A domain,Thrombospondin type 1 domain		STRG.25975	,27	XP_027058850.1	,27
16	XLOC_000270	4.42204e-28	2.48383	TRUE	Arfaptin-like domain,Islet cell autoantigen ICA69, C-terminal domain,Arfaptin-like domain,Islet cell autoantigen ICA69, C-terminal domain,Arfaptin-like domain,Islet cell autoantigen ICA69, C-terminal domain,Arfaptin-like domain,Islet cell autoantigen ICA69, C-terminal domain,Arfaptin-like domain,Islet cell autoantigen ICA69, C-terminal domain,Arfaptin-like domain,Islet cell autoantigen ICA69, C-terminal domain		STRG.10155		XP_027049279.1	,6,8,14,27
16	XLOC_008047	1.04494e-27	2.69033	TRUE	Collagen triple helix repeat (20 copies),Collagen triple helix repeat (20 copies),Collagen triple helix repeat (20 copies),Collagen triple helix repeat (20 copies)
16	XLOC_009841	1.07127e-27	3.72261	TRUE	Tetratricopeptide repeat,Tetratricopeptide repeat,Anaphase-promoting complex, cyclosome, subunit 3,Tetratricopeptide repeat,Tetratricopeptide repeat,Tetratricopeptide repeat,Tetratricopeptide repeat,Tetratricopeptide repeat		STRG.34166		XP_027038387.1
16	XLOC_033059	1.33897e-27	5.75199	TRUE	Astacin (Peptidase family M12A),MAM domain, meprin/A5/mu,ShK domain-like,Thrombospondin type 1 domain
16	XLOC_003661	1.38169e-27	4.50619	TRUE	C2 domain,C2 domain
16	XLOC_045227	1.13168e-26	8.44311	TRUE	Type I phosphodiesterase / nucleotide pyrophosphatase,Sulfatase		STRG.31721	,8	XP_027059655.1
16	XLOC_005973	1.76091e-26	3.29319	TRUE	WD domain, G-beta repeat,WD domain, G-beta repeat,WD domain, G-beta repeat,WD domain, G-beta repeat		STRG.13778		XP_027046945.1	,7
16	XLOC_041159	1.77899e-26	1.3959	TRUE	bZIP transcription factor,Basic region leucine zipper,bZIP transcription factor,Basic region leucine zipper,bZIP transcription factor,Basic region leucine zipper,bZIP transcription factor,Basic region leucine zipper,bZIP transcription factor,Basic region leucine zipper,bZIP transcription factor,Basic region leucine zipper,bZIP transcription factor,Basic region leucine zipper,bZIP transcription factor,Basic region leucine zipper,bZIP transcription factor,Basic region leucine zipper,bZIP transcription factor,Basic region leucine zipper,bZIP transcription factor,Basic region leucine zipper,bZIP transcription factor,Basic region leucine zipper,bZIP transcription factor,Basic region leucine zipper		STRG.31059	,1,3,6,8,11,26	XP_027042247.1	,7,8,27
16	XLOC_028708	2.85234e-26	5.33411	TRUE			STRG.6766		XP_027045042.1
16	XLOC_008999	1.41484e-25	4.04268	TRUE			STRG.11992
16	XLOC_039994	1.80918e-25	7.66177	TRUE	Zinc-finger double domain,Zinc finger, C2H2 type,C2H2-type zinc finger,C2H2-type zinc finger
16	XLOC_033378	4.52677e-25	2.67469	TRUE	Cwf15/Cwc15 cell cycle control protein,Cwf15/Cwc15 cell cycle control protein,Cwf15/Cwc15 cell cycle control protein,Cwf15/Cwc15 cell cycle control protein		STRG.54		XP_027048743.1	,7
16	XLOC_003453	6.2776e-25	3.49537	TRUE
16	XLOC_044905	1.06274e-24	6.49118	TRUE
16	XLOC_007597	1.69699e-24	3.22303	TRUE	7 transmembrane receptor (rhodopsin family),Leucine rich repeat,Leucine Rich repeats (2 copies),7 transmembrane receptor (rhodopsin family),Leucine rich repeat,Leucine Rich repeats (2 copies),7 transmembrane receptor (rhodopsin family),Leucine rich repeat,Leucine Rich repeats (2 copies),7 transmembrane receptor (rhodopsin family),Leucine rich repeat,Leucine Rich repeats (2 copies)				XP_027056359.1	,28
16	XLOC_035962	9.49054e-24	4.26344	TRUE	Amino acid permease,Amino acid permease,Amino acid permease,Amino acid permease,Amino acid permease,Amino acid permease
16	XLOC_010906	1.4492e-23	7.55781	TRUE
16	XLOC_007035	1.49488e-23	3.64605	TRUE
16	MSTRG.17284	1.6454e-23	4.96404	TRUE	Retrotransposon gag protein,Retrotransposon gag protein
16	XLOC_034634	2.76269e-23	4.52014	TRUE	GPCR-Autoproteolysis INducing (GAIN) domain,GPCR proteolysis site, GPS, motif,Hormone receptor domain,PAN-like domain,GPCR-Autoproteolysis INducing (GAIN) domain,GPCR proteolysis site, GPS, motif,Hormone receptor domain,PAN-like domain		STRG.38867		XP_027049308.1	,27
16	XLOC_001421	4.3128e-23	5.61557	TRUE	Galactose binding lectin domain,Galactose binding lectin domain,Galactose binding lectin domain,Galactose binding lectin domain
16	XLOC_015879	6.56277e-23	5.24898	TRUE
16	XLOC_041405	2.43485e-22	4.83693	TRUE
16	XLOC_040597	5.32389e-22	5.38374	TRUE	Galactose binding lectin domain,Galactose binding lectin domain,Galactose binding lectin domain
16	XLOC_044176	6.02372e-22	2.58231	TRUE	Cyclin-dependent kinase 5 activator protein,Cyclin-dependent kinase 5 activator protein,Cyclin-dependent kinase 5 activator protein,Cyclin-dependent kinase 5 activator protein,Cyclin-dependent kinase 5 activator protein,Cyclin-dependent kinase 5 activator protein,Cyclin-dependent kinase 5 activator protein,Cyclin-dependent kinase 5 activator protein,Cyclin-dependent kinase 5 activator protein		STRG.7810	,4,20,21,23,25,29,30	XP_027042082.1	,4,11,14,17,22,24,25,26,28
16	XLOC_012455	6.15236e-22	2.05666	TRUE	Homodimerisation region of STAR domain protein,Homodimerisation region of STAR domain protein,Homodimerisation region of STAR domain protein,Homodimerisation region of STAR domain protein,Homodimerisation region of STAR domain protein,Homodimerisation region of STAR domain protein,Homodimerisation region of STAR domain protein,Homodimerisation region of STAR domain protein,Homodimerisation region of STAR domain protein		STRG.24304	,4,6,20	XP_027037083.1	,13
16	XLOC_030478	8.13207e-22	5.5714	TRUE	Domain of unknown function (DUF4203),Domain of unknown function (DUF4203)		STRG.36218		XP_027055775.1
16	XLOC_000752	1.21884e-21	3.05304	TRUE	PH domain,PH domain,PH domain,PH domain,PH domain,PH domain
16	XLOC_001618	1.29769e-21	3.01371	TRUE	Gamma-glutamyltranspeptidase,Gamma-glutamyltranspeptidase,Gamma-glutamyltranspeptidase,Gamma-glutamyltranspeptidase
16	XLOC_004733	1.29769e-21	2.77985	TRUE	Trypsin,Trypsin,Trypsin,Trypsin
16	XLOC_037357	2.53697e-21	2.74591	TRUE	Ankyrin repeats (3 copies),Ankyrin repeats (many copies),Ankyrin repeats (many copies),Ankyrin repeat,Ankyrin repeat,Ankyrin repeats (3 copies),Ankyrin repeats (many copies),Ankyrin repeats (many copies),Ankyrin repeat,Ankyrin repeat,Ankyrin repeats (3 copies),Ankyrin repeats (many copies),Ankyrin repeats (many copies),Ankyrin repeat,Ankyrin repeat,Ankyrin repeats (3 copies),Ankyrin repeats (many copies),Ankyrin repeats (many copies),Ankyrin repeat,Ankyrin repeat,Ankyrin repeats (3 copies),Ankyrin repeats (many copies),Ankyrin repeats (many copies),Ankyrin repeat,Ankyrin repeat	aboral	STRG.41913		XP_027045056.1
16	XLOC_014391	4.3901e-21	5.51224	TRUE	Tetratricopeptide repeat,Tetratricopeptide repeat		STRG.5140		XP_027036661.1
16	XLOC_037366	5.83278e-21	3.66896	TRUE	EGF-like domain,Human growth factor-like EGF,EGF-like domain,EGF domain,EGF-like domain,Human growth factor-like EGF,EGF-like domain,EGF domain,EGF-like domain,Human growth factor-like EGF,EGF-like domain,EGF domain		STRG.2728	,27
16	XLOC_033647	6.35751e-21	3.72402	TRUE	C2H2-type zinc finger,Zinc finger, C2H2 type,Zinc-finger of C2H2 type,Zinc-finger double-stranded RNA-binding,C2H2-type zinc finger
16	XLOC_005108	1.08317e-20	6.00931	TRUE	Ras family,Ras of Complex, Roc, domain of DAPkinase,ADP-ribosylation factor family,50S ribosome-binding GTPase,Gtr1/RagA G protein conserved region,Ras family,Ras of Complex, Roc, domain of DAPkinase,ADP-ribosylation factor family,50S ribosome-binding GTPase,Gtr1/RagA G protein conserved region
16	XLOC_009734	1.5767e-20	5.36527	TRUE
16	MSTRG.16396	1.61902e-20	8.46989	TRUE
16	XLOC_015378	2.67518e-20	3.71104	TRUE	POT family,Domain of unknown function (DUF4397),POT family,Domain of unknown function (DUF4397)		STRG.1492	,4,20	XP_027048504.1	,4,14
16	XLOC_004146	3.04158e-20	3.42719	TRUE	C2 domain,Ferlin C-terminus,FerB (NUC096) domain,FerI (NUC094) domain,C2 domain,Ferlin C-terminus,FerB (NUC096) domain,FerI (NUC094) domain,C2 domain,Ferlin C-terminus,FerB (NUC096) domain,FerI (NUC094) domain
16	XLOC_031375	3.36951e-20	4.18922	TRUE			STRG.35708		XP_027044330.1
16	XLOC_013024	4.67762e-20	2.29177	TRUE	LBP / BPI / CETP family, N-terminal domain,LBP / BPI / CETP family, N-terminal domain,LBP / BPI / CETP family, N-terminal domain,LBP / BPI / CETP family, N-terminal domain,LBP / BPI / CETP family, N-terminal domain		STRG.37917		XP_027041741.1	,27
16	XLOC_015952	4.88136e-20	5.03536	TRUE	MFS_1 like family,Major Facilitator Superfamily,Nucleoside H+ symporter,LacY proton/sugar symporter,MFS_1 like family,Major Facilitator Superfamily,Nucleoside H+ symporter,LacY proton/sugar symporter,MFS_1 like family,Major Facilitator Superfamily,Nucleoside H+ symporter,LacY proton/sugar symporter		STRG.20039		XP_027038154.1	,27
16	XLOC_004610	5.84855e-20	4.05392	TRUE	Cysteine-rich secretory protein family,Thrombospondin type 1 domain,Cysteine-rich secretory protein family,Thrombospondin type 1 domain,Cysteine-rich secretory protein family,Thrombospondin type 1 domain
16	XLOC_038368	1.15486e-19	4.55675	TRUE	Cysteine-rich secretory protein family,Cysteine-rich secretory protein family		STRG.8206
16	XLOC_033073	1.40859e-19	6.06363	TRUE	Peptidase C26,Glutamine amidotransferase class-I
16	XLOC_043537	2.16196e-19	2.78367	TRUE
16	XLOC_018325	2.28853e-19	1.74894	TRUE			STRG.13641	,4,5,6,9,20,23,29	XP_027049002.1	,8
16	XLOC_005707	2.58913e-19	3.627	TRUE
16	XLOC_020544	3.36307e-19	3.5625	TRUE	Centrosomal colon cancer autoantigen protein family,Centrosomal colon cancer autoantigen protein family		STRG.38080		XP_027058652.1
16	XLOC_004520	4.13028e-19	3.66633	TRUE	F5/8 type C domain,F5/8 type C domain,F5/8 type C domain		STRG.17133	,27	XP_027044020.1	,27
16	XLOC_040922	4.94076e-19	3.6523	TRUE	HMG (high mobility group) box,HMG-box domain,HMG (high mobility group) box,HMG-box domain
16	XLOC_019145	5.17818e-19	2.73993	TRUE			STRG.7924		XP_027038144.1
16	XLOC_007407	5.62302e-19	3.64262	TRUE			STRG.33599	,27	XP_027044938.1
16	XLOC_018123	6.09696e-19	3.64255	TRUE	Homeodomain,Homeodomain,Homeodomain,Homeodomain,Homeodomain
16	XLOC_013531	9.72492e-19	3.17616	TRUE	Cysteine-rich secretory protein family,Cysteine-rich secretory protein family				XP_027039193.1
16	XLOC_031449	1.05413e-18	2.50672	TRUE	EGF-like domain,Human growth factor-like EGF,EGF-like domain,Human growth factor-like EGF,EGF-like domain,Human growth factor-like EGF				XP_027035510.1
16	XLOC_036675	1.97799e-18	3.88298	TRUE	Subtilase family,Proprotein convertase P-domain,Peptidase S8 pro-domain,Subtilase family,Proprotein convertase P-domain,Peptidase S8 pro-domain,Subtilase family,Proprotein convertase P-domain,Peptidase S8 pro-domain		STRG.17272	,29	XP_027040049.1
16	XLOC_012088	4.41992e-18	2.48073	TRUE	Gamma-glutamyltranspeptidase,Gamma-glutamyltranspeptidase,Gamma-glutamyltranspeptidase,Gamma-glutamyltranspeptidase		STRG.21048	,27	XP_027053823.1
16	MSTRG.22991	5.02998e-18	2.67788	TRUE	Enoyl-CoA hydratase/isomerase,Enoyl-CoA hydratase/isomerase,Enoyl-CoA hydratase/isomerase		STRG.21360		XP_027042979.1
16	XLOC_006189	5.13001e-18	6.44096	TRUE	Major Facilitator Superfamily		STRG.22666		XP_027036278.1	,27
16	XLOC_002132	7.35946e-18	3.98666	TRUE	Immunoglobulin domain,Immunoglobulin V-set domain,Immunoglobulin domain,Immunoglobulin domain,Immunoglobulin I-set domain,Immunoglobulin domain,Immunoglobulin V-set domain,Immunoglobulin domain,Immunoglobulin domain,Immunoglobulin I-set domain,Immunoglobulin domain,Immunoglobulin V-set domain,Immunoglobulin domain,Immunoglobulin domain,Immunoglobulin I-set domain
16	XLOC_016294	7.76245e-18	2.09439	TRUE	SPRY domain,SOCS box,SPRY domain,SOCS box,SPRY domain,SOCS box		STRG.11609	,27	XP_027046838.1	,27
16	XLOC_017687	1.01797e-17	6.96086	TRUE	Tetratricopeptide repeat,Tetratricopeptide repeat,Tetratricopeptide repeat,Tetratricopeptide repeat,Tetratricopeptide repeat,Tetratricopeptide repeat		STRG.12824	,25	XP_027036468.1
16	XLOC_031730	1.1518e-17	2.56205	TRUE
16	MSTRG.20669	1.23925e-17	5.10187	TRUE
16	XLOC_017697	1.64016e-17	3.32855	TRUE
16	MSTRG.24614	2.28843e-17	4.36995	TRUE
16	XLOC_007969	2.37533e-17	2.397	TRUE
16	XLOC_029928	6.56673e-17	5.04014	TRUE	MANEC domain,MANEC domain		STRG.26368		XP_027038978.1
16	XLOC_000879	1.16979e-16	3.20172	TRUE	Serine incorporator (Serinc)				XP_027057636.1
16	XLOC_001556	2.15379e-16	4.09155	TRUE	Core-2/I-Branching enzyme,Core-2/I-Branching enzyme		STRG.24432		XP_027060131.1
16	XLOC_005777	2.24005e-16	2.39532	TRUE	Dihydrodipicolinate synthetase family,Dihydrodipicolinate synthetase family,Dihydrodipicolinate synthetase family,Dihydrodipicolinate synthetase family		STRG.27636		XP_027038163.1
16	XLOC_042667	2.24017e-16	4.4513	TRUE	Forkhead domain,FOXP coiled-coil domain		STRG.25740		XP_027057184.1
16	XLOC_006853	2.45522e-16	3.13175	TRUE	Serine aminopeptidase, S33		STRG.26353		XP_027047985.1	,4,8,14
16	XLOC_042153	3.87854e-16	5.31478	TRUE
16	XLOC_019170	5.30926e-16	5.74141	TRUE	Bacterial capsule synthesis protein PGA_cap,Bacterial capsule synthesis protein PGA_cap		STRG.35405		XP_027038246.1
16	XLOC_008271	6.55196e-16	5.71825	TRUE
16	XLOC_030932	7.43886e-16	6.07974	TRUE
16	MSTRG.7107	8.6188e-16	6.20556	TRUE	Interferon-induced transmembrane protein,Interferon-induced transmembrane protein				XP_027042838.1
16	XLOC_003117	1.03346e-15	4.47677	TRUE	von Willebrand factor type A domain,von Willebrand factor type A domain,von Willebrand factor type A domain,von Willebrand factor type A domain
16	XLOC_000971	1.46977e-15	2.35829	TRUE
16	XLOC_014192	2.21251e-15	3.34454	TRUE
16	XLOC_001817	2.51496e-15	3.31703	TRUE
16	XLOC_042088	5.20181e-15	3.70451	TRUE	Roquin II domain,zinc-RING finger domain,RING-type zinc-finger,Zinc finger, C3HC4 type (RING finger)		STRG.8137		XP_027059545.1	,3
16	XLOC_007593	7.74842e-15	3.14772	TRUE	UDP-glucose/GDP-mannose dehydrogenase family, NAD binding domain,UDP-glucose/GDP-mannose dehydrogenase family, UDP binding domain,UDP-glucose/GDP-mannose dehydrogenase family, central domain,UDP-glucose/GDP-mannose dehydrogenase family, NAD binding domain,UDP-glucose/GDP-mannose dehydrogenase family, UDP binding domain,UDP-glucose/GDP-mannose dehydrogenase family, central domain,UDP-glucose/GDP-mannose dehydrogenase family, NAD binding domain,UDP-glucose/GDP-mannose dehydrogenase family, UDP binding domain,UDP-glucose/GDP-mannose dehydrogenase family, central domain		STRG.3109		XP_027053350.1
16	XLOC_010858	9.67825e-15	4.95888	TRUE	Transmembrane amino acid transporter protein,Transmembrane amino acid transporter protein
16	XLOC_002543	1.0761e-14	4.63045	TRUE	Transmembrane amino acid transporter protein,Transmembrane amino acid transporter protein
16	MSTRG.24899	1.08649e-14	5.65815	TRUE
16	XLOC_031445	1.38897e-14	3.67591	TRUE	EGF-like domain,Human growth factor-like EGF,EGF-like domain,EGF-like domain,Human growth factor-like EGF,EGF-like domain,EGF-like domain,Human growth factor-like EGF,EGF-like domain
16	XLOC_002768	2.22899e-14	4.43683	TRUE	CUB domain,Thrombospondin type 1 domain,Reprolysin family propeptide,Reprolysin (M12B) family zinc metalloprotease,ADAMTS cysteine-rich domain 2,Thrombospondin type 1 domain,Metallo-peptidase family M12,CUB domain,Thrombospondin type 1 domain,Reprolysin family propeptide,Reprolysin (M12B) family zinc metalloprotease,ADAMTS cysteine-rich domain 2,Thrombospondin type 1 domain,Metallo-peptidase family M12		STRG.20363		XP_027043223.1	,27
16	XLOC_040051	2.41741e-14	3.60991	TRUE	Concanavalin A-like lectin/glucanases superfamily,Pentaxin family,Clostridium neurotoxin, N-terminal receptor binding,Concanavalin A-like lectin/glucanases superfamily,Pentaxin family,Clostridium neurotoxin, N-terminal receptor binding		STRG.31291		XP_027056096.1	,27
16	XLOC_009002	3.05257e-14	2.44767	TRUE					XP_027046395.1
16	XLOC_014786	3.06882e-14	6.17091	TRUE			STRG.23000	,25	XP_027046080.1	,17
16	XLOC_005427	3.67631e-14	4.24925	TRUE	EGF-like domain,Human growth factor-like EGF,EGF-like domain,Human growth factor-like EGF,EGF-like domain,Human growth factor-like EGF
16	XLOC_011292	3.87011e-14	5.02448	TRUE	Eukaryotic aspartyl protease,Xylanase inhibitor C-terminal,Xylanase inhibitor N-terminal,Eukaryotic aspartyl protease,Xylanase inhibitor C-terminal,Xylanase inhibitor N-terminal				XP_027057350.1
16	XLOC_043158	4.6157e-14	3.55437	TRUE	SAM domain (Sterile alpha motif),SAM domain (Sterile alpha motif)		STRG.22058	,9	XP_027049487.1	,6,8,15,19,21,23
16	XLOC_004509	6.26175e-14	1.88013	TRUE	Apoptosis regulator proteins, Bcl-2 family,Apoptosis regulator proteins, Bcl-2 family,Apoptosis regulator proteins, Bcl-2 family		STRG.9481	,3,4,6,8,11,20,21,22,23	XP_027038335.1	,4,8,13,14,17,24,28
16	XLOC_007687	6.56155e-14	5.56508	TRUE	Thioredoxin,Thioredoxin-like domain,AhpC/TSA family,Thioredoxin-like,Thioredoxin,Thioredoxin-like domain,AhpC/TSA family,Thioredoxin-like
16	XLOC_008361	6.613e-14	2.09298	TRUE	SET domain,SET domain,SET domain
16	XLOC_012133	6.65475e-14	5.35886	TRUE	Peptidase C26,Glutamine amidotransferase class-I
16	XLOC_014909	7.88626e-14	2.31093	TRUE	GRIP domain,GRIP domain,GRIP domain,GRIP domain		STRG.17007		XP_027057568.1	,27
16	XLOC_031161	8.82525e-14	5.35294	TRUE
16	MSTRG.20806	1.02264e-13	6.39258	TRUE	Mab-21 protein HhH/H2TH-like domain,Mab-21 protein nucleotidyltransferase domain		STRG.15559		XP_027038709.1
16	MSTRG.15546	1.12016e-13	4.81171	TRUE	Protein kinase domain,Protein tyrosine and serine/threonine kinase,Protein kinase domain,Protein tyrosine and serine/threonine kinase
16	MSTRG.16043	1.43779e-13	2.24915	TRUE
16	XLOC_045114	1.52861e-13	1.53174	TRUE	Repeating coiled region of VPS13,Vacuolar sorting-associated protein 13, N-terminal,Vacuolar-sorting-associated 13 protein C-terminal,N-terminal region of Chorein or VPS13,SHR-binding domain of vacuolar-sorting associated protein 13,Domain of unknown function (DUF4537),Autophagy-related protein C terminal domain,DNA repair protein Crb2 Tudor domain,Repeating coiled region of VPS13,Vacuolar sorting-associated protein 13, N-terminal,Vacuolar-sorting-associated 13 protein C-terminal,N-terminal region of Chorein or VPS13,SHR-binding domain of vacuolar-sorting associated protein 13,Domain of unknown function (DUF4537),Autophagy-related protein C terminal domain,DNA repair protein Crb2 Tudor domain,Repeating coiled region of VPS13,Vacuolar sorting-associated protein 13, N-terminal,Vacuolar-sorting-associated 13 protein C-terminal,N-terminal region of Chorein or VPS13,SHR-binding domain of vacuolar-sorting associated protein 13,Domain of unknown function (DUF4537),Autophagy-related protein C terminal domain,DNA repair protein Crb2 Tudor domain,Repeating coiled region of VPS13,Vacuolar sorting-associated protein 13, N-terminal,Vacuolar-sorting-associated 13 protein C-terminal,N-terminal region of Chorein or VPS13,SHR-binding domain of vacuolar-sorting associated protein 13,Domain of unknown function (DUF4537),Autophagy-related protein C terminal domain,DNA repair protein Crb2 Tudor domain		STRG.15667		XP_027051852.1
16	XLOC_041415	1.62761e-13	2.73949	TRUE	F-box-like,Leucine Rich repeat,Leucine Rich repeats (2 copies),F-box domain,F-box-like,Leucine Rich repeat,Leucine Rich repeats (2 copies),F-box domain,F-box-like,Leucine Rich repeat,Leucine Rich repeats (2 copies),F-box domain,F-box-like,Leucine Rich repeat,Leucine Rich repeats (2 copies),F-box domain,F-box-like,Leucine Rich repeat,Leucine Rich repeats (2 copies),F-box domain		STRG.2483		XP_027038455.1
16	XLOC_012396	2.09141e-13	4.45796	TRUE
16	XLOC_018492	2.26614e-13	8.00562	TRUE	Serine incorporator (Serinc)				XP_027042754.1
16	MSTRG.24612	3.76097e-13	4.55854	TRUE
16	XLOC_007132	4.53585e-13	4.86895	TRUE
16	MSTRG.7575	5.3994e-13	4.85071	TRUE	Retrotransposon gag protein,Retrotransposon gag protein
16	XLOC_042094	1.21749e-12	4.72213	TRUE
16	XLOC_043263	1.26469e-12	2.87355	TRUE
16	XLOC_033873	1.40362e-12	4.57754	TRUE	Transmembrane amino acid transporter protein,Transmembrane amino acid transporter protein		STRG.1486	,20,29	XP_027040475.1
16	XLOC_036350	1.65776e-12	4.49872	TRUE	10 TM Acyl Transferase domain found in Cas1p		STRG.18107		XP_027057502.1
16	XLOC_030766	2.01085e-12	3.2595	TRUE	Concanavalin A-like lectin/glucanases superfamily,Concanavalin A-like lectin/glucanases superfamily,Concanavalin A-like lectin/glucanases superfamily		STRG.12557		XP_027054556.1
16	XLOC_039938	2.47102e-12	2.50836	TRUE
16	XLOC_031821	3.07482e-12	3.76419	TRUE
16	XLOC_007175	3.33667e-12	1.91236	TRUE	WD domain, G-beta repeat,D domain of beta-TrCP,F-box-like,Anaphase-promoting complex subunit 4 WD40 domain,Nucleoporin Nup120/160,F-box domain,WD domain, G-beta repeat,D domain of beta-TrCP,F-box-like,Anaphase-promoting complex subunit 4 WD40 domain,Nucleoporin Nup120/160,F-box domain,WD domain, G-beta repeat,D domain of beta-TrCP,F-box-like,Anaphase-promoting complex subunit 4 WD40 domain,Nucleoporin Nup120/160,F-box domain,WD domain, G-beta repeat,D domain of beta-TrCP,F-box-like,Anaphase-promoting complex subunit 4 WD40 domain,Nucleoporin Nup120/160,F-box domain,WD domain, G-beta repeat,D domain of beta-TrCP,F-box-like,Anaphase-promoting complex subunit 4 WD40 domain,Nucleoporin Nup120/160,F-box domain,WD domain, G-beta repeat,D domain of beta-TrCP,F-box-like,Anaphase-promoting complex subunit 4 WD40 domain,Nucleoporin Nup120/160,F-box domain		STRG.24279		XP_027048931.1
16	MSTRG.5878	3.98856e-12	3.28319	TRUE
16	XLOC_015227	4.74389e-12	5.07285	TRUE
16	XLOC_000820	7.92091e-12	2.1426	TRUE	FYVE zinc finger,FYVE zinc finger,FYVE zinc finger,FYVE zinc finger,FYVE zinc finger		STRG.21247		XP_027057642.1
16	XLOC_002271	1.02167e-11	5.93838	TRUE	Sugar (and other) transporter,Major Facilitator Superfamily
16	XLOC_037495	2.17573e-11	2.30144	TRUE	Major Facilitator Superfamily,Sugar (and other) transporter,Major Facilitator Superfamily,Sugar (and other) transporter,Major Facilitator Superfamily,Sugar (and other) transporter		STRG.7546
16	XLOC_009236	2.24905e-11	1.39803	TRUE	FERM N-terminal domain,FERM central domain,Zinc finger, C3HC4 type (RING finger),FERM N-terminal domain,FERM central domain,Zinc finger, C3HC4 type (RING finger),FERM N-terminal domain,FERM central domain,Zinc finger, C3HC4 type (RING finger),FERM N-terminal domain,FERM central domain,Zinc finger, C3HC4 type (RING finger),FERM N-terminal domain,FERM central domain,Zinc finger, C3HC4 type (RING finger),FERM N-terminal domain,FERM central domain,Zinc finger, C3HC4 type (RING finger),FERM N-terminal domain,FERM central domain,Zinc finger, C3HC4 type (RING finger),FERM N-terminal domain,FERM central domain,Zinc finger, C3HC4 type (RING finger),FERM N-terminal domain,FERM central domain,Zinc finger, C3HC4 type (RING finger)		STRG.6229		XP_027046252.1	,22
16	XLOC_002288	2.98756e-11	4.51534	TRUE	Glycosyl hydrolases family 38 N-terminal domain,Glycosyl hydrolases family 38 C-terminal domain,Alpha mannosidase middle domain,Glycosyl hydrolases family 38 C-terminal beta sandwich domain
16	XLOC_034943	3.10208e-11	1.76173	TRUE	AF-4 proto-oncoprotein C-terminal region,AF-4 proto-oncoprotein C-terminal region,AF-4 proto-oncoprotein C-terminal region,AF-4 proto-oncoprotein C-terminal region		STRG.436		XP_027050598.1
16	XLOC_019044	3.10666e-11	1.83954	TRUE	Mysoin-binding motif of peroxisomes,Mysoin-binding motif of peroxisomes,Mysoin-binding motif of peroxisomes				XP_027053127.1
16	MSTRG.4467	3.10666e-11	7.01301	TRUE	Major Facilitator Superfamily,Sugar (and other) transporter,Fungal trichothecene efflux pump (TRI12)
16	XLOC_013846	3.24733e-11	2.49747	TRUE			STRG.35410		XP_027040981.1
16	XLOC_004758	3.53256e-11	4.62255	TRUE	Ring finger domain,zinc-RING finger domain,Zinc finger, C3HC4 type (RING finger),Zinc finger, C3HC4 type (RING finger),RING-like zinc finger,Anaphase-promoting complex subunit 11 RING-H2 finger				XP_027053063.1
16	XLOC_004889	3.66443e-11	5.56144	TRUE			STRG.36266		XP_027055002.1
16	XLOC_029794	6.68388e-11	4.0683	TRUE	Laminin EGF domain,Laminin G domain,Laminin G domain,Laminin N-terminal (Domain VI),Interleukin-like EMT inducer,C2 domain,Laminin EGF domain,Laminin G domain,Laminin G domain,Laminin N-terminal (Domain VI),Interleukin-like EMT inducer,C2 domain				XP_027059456.1	,17,22
16	XLOC_008627	1.19082e-10	1.79011	TRUE	Arrestin (or S-antigen), N-terminal domain,Arrestin (or S-antigen), C-terminal domain,Arrestin (or S-antigen), N-terminal domain,Arrestin (or S-antigen), C-terminal domain,Arrestin (or S-antigen), N-terminal domain,Arrestin (or S-antigen), C-terminal domain,Arrestin (or S-antigen), N-terminal domain,Arrestin (or S-antigen), C-terminal domain,Arrestin (or S-antigen), N-terminal domain,Arrestin (or S-antigen), C-terminal domain,Arrestin (or S-antigen), N-terminal domain,Arrestin (or S-antigen), C-terminal domain
16	XLOC_034664	1.34185e-10	1.92555	TRUE
16	XLOC_011899	2.06983e-10	1.84692	TRUE	Cytosol aminopeptidase family, catalytic domain,Cytosol aminopeptidase family, catalytic domain,Cytosol aminopeptidase family, catalytic domain		STRG.20864		XP_027039794.1	,2,7
16	XLOC_003192	2.21476e-10	3.24135	TRUE	Thyroglobulin type-1 repeat,von Willebrand factor type A domain,Kunitz/Bovine pancreatic trypsin inhibitor domain,von Willebrand factor type A domain,Thyroglobulin type-1 repeat,von Willebrand factor type A domain,Kunitz/Bovine pancreatic trypsin inhibitor domain,von Willebrand factor type A domain,Thyroglobulin type-1 repeat,von Willebrand factor type A domain,Kunitz/Bovine pancreatic trypsin inhibitor domain,von Willebrand factor type A domain
16	XLOC_008234	2.40052e-10	2.6663	TRUE	Helix-loop-helix DNA-binding domain,Helix-loop-helix DNA-binding domain		STRG.10057		XP_027046897.1	,9
16	XLOC_002012	2.41742e-10	3.39793	TRUE	T-box		STRG.4111		XP_027059691.1
16	MSTRG.10807	5.71253e-10	3.0425	TRUE
16	XLOC_003430	5.83491e-10	3.26645	TRUE
16	XLOC_043072	7.96008e-10	5.91665	TRUE
16	XLOC_015900	1.14265e-09	3.79232	TRUE	BEN domain,BEN domain,BEN domain				XP_027038351.1
16	XLOC_006648	1.15539e-09	3.01184	TRUE	Glutamate-cysteine ligase,Glutamate-cysteine ligase		STRG.27380		XP_027045221.1
16	MSTRG.9478	1.20586e-09	3.04808	TRUE	RUN domain,RUN domain				XP_027041043.1	,4,14
16	XLOC_034755	1.2545e-09	5.17154	TRUE	SET domain
16	XLOC_040774	1.36976e-09	4.58681	TRUE	Common central domain of tyrosinase,von Willebrand factor type A domain,Common central domain of tyrosinase,von Willebrand factor type A domain,Common central domain of tyrosinase,von Willebrand factor type A domain
16	MSTRG.15358	1.70077e-09	1.88753	TRUE	Tubulin/FtsZ family, GTPase domain,Tubulin C-terminal domain,Tubulin/FtsZ family, GTPase domain,Tubulin C-terminal domain,Tubulin/FtsZ family, GTPase domain,Tubulin C-terminal domain,Tubulin/FtsZ family, GTPase domain,Tubulin C-terminal domain
16	XLOC_001926	1.97035e-09	4.75575	TRUE	Glycosyl hydrolase family 10,Glycosyl hydrolase family 10,Glycosyl hydrolase family 10		STRG.33137		XP_027057337.1	,27
16	XLOC_006706	2.61503e-09	2.41478	TRUE	Collagen triple helix repeat (20 copies),Collagen triple helix repeat (20 copies),Collagen triple helix repeat (20 copies),Collagen triple helix repeat (20 copies)
16	XLOC_000473	2.99444e-09	2.55875	TRUE	Utp21 specific WD40 associated putative domain,WD domain, G-beta repeat,Anaphase-promoting complex subunit 4 WD40 domain,Utp21 specific WD40 associated putative domain,WD domain, G-beta repeat,Anaphase-promoting complex subunit 4 WD40 domain,Utp21 specific WD40 associated putative domain,WD domain, G-beta repeat,Anaphase-promoting complex subunit 4 WD40 domain		STRG.33807		XP_027046682.1
16	MSTRG.15400	3.54797e-09	2.2696	TRUE	7 transmembrane receptor (rhodopsin family),7 transmembrane receptor (rhodopsin family),7 transmembrane receptor (rhodopsin family),7 transmembrane receptor (rhodopsin family)		STRG.4656	,6,27	XP_027042681.1
16	XLOC_004773	3.68967e-09	4.19478	TRUE	Protein kinase domain,Protein tyrosine and serine/threonine kinase,Protein kinase domain,Protein tyrosine and serine/threonine kinase		STRG.42608	,4,6,12,23,26	XP_027041199.1	,4,11,27,29
16	XLOC_029233	4.88844e-09	1.4737	TRUE	Peptidase family M28,PA domain,Transferrin receptor-like dimerisation domain,Peptidase family M28,PA domain,Transferrin receptor-like dimerisation domain,Peptidase family M28,PA domain,Transferrin receptor-like dimerisation domain,Peptidase family M28,PA domain,Transferrin receptor-like dimerisation domain
16	XLOC_010938	5.14239e-09	3.90647	TRUE
16	XLOC_045362	6.68806e-09	0.992495	TRUE	Metallo-beta-lactamase superfamily,Metallo-beta-lactamase superfamily,Metallo-beta-lactamase superfamily,Metallo-beta-lactamase superfamily		STRG.2212		XP_027039024.1
16	XLOC_011043	7.85916e-09	4.1834	TRUE	7 transmembrane receptor (rhodopsin family),Serpentine type 7TM GPCR chemoreceptor Srsx,Serpentine type 7TM GPCR chemoreceptor Srv,7 transmembrane receptor (rhodopsin family),Serpentine type 7TM GPCR chemoreceptor Srsx,Serpentine type 7TM GPCR chemoreceptor Srv,7 transmembrane receptor (rhodopsin family),Serpentine type 7TM GPCR chemoreceptor Srsx,Serpentine type 7TM GPCR chemoreceptor Srv
16	MSTRG.17373	8.0683e-09	3.00429	TRUE
16	XLOC_030494	8.26325e-09	2.97416	TRUE	Filamin/ABP280 repeat,Filamin/ABP280 repeat,Filamin/ABP280 repeat
16	XLOC_004867	8.3455e-09	4.05491	TRUE	RNase H-like domain found in reverse transcriptase,RNase H-like domain found in reverse transcriptase,Reverse transcriptase (RNA-dependent DNA polymerase),RNase H-like domain found in reverse transcriptase,RNase H-like domain found in reverse transcriptase,Reverse transcriptase (RNA-dependent DNA polymerase),RNase H-like domain found in reverse transcriptase,RNase H-like domain found in reverse transcriptase,Reverse transcriptase (RNA-dependent DNA polymerase)
16	XLOC_009065	8.43789e-09	3.43571	TRUE	Death domain
16	XLOC_016987	1.00944e-08	2.62954	TRUE			STRG.12756
16	XLOC_013588	1.33272e-08	6.23237	TRUE	MFS_1 like family,Major Facilitator Superfamily				XP_027038143.1
16	XLOC_009441	1.47058e-08	4.78829	TRUE
16	XLOC_020565	1.51958e-08	4.32998	TRUE
16	XLOC_032518	1.78671e-08	2.51976	TRUE
16	XLOC_007441	1.7902e-08	2.19933	TRUE	Interleukin-like EMT inducer,Interleukin-like EMT inducer,Interleukin-like EMT inducer
16	XLOC_041762	1.96794e-08	1.42337	TRUE	Queuine tRNA-ribosyltransferase,Queuine tRNA-ribosyltransferase,Queuine tRNA-ribosyltransferase,Queuine tRNA-ribosyltransferase		STRG.11340		XP_027054579.1
16	XLOC_039360	2.29508e-08	1.70582	TRUE			STRG.43827	,1,11	XP_027043056.1	,3,9
16	XLOC_038524	2.38767e-08	4.6029	TRUE
16	XLOC_007910	3.16006e-08	3.99278	TRUE			STRG.14017	,27	XP_027047479.1
16	XLOC_001846	3.20403e-08	1.16758	TRUE	Innexin,Innexin,Innexin,Innexin,Innexin,Innexin,Innexin
16	MSTRG.10625	4.05977e-08	1.86947	TRUE	RNase H-like domain found in reverse transcriptase,RNase H-like domain found in reverse transcriptase,Reverse transcriptase (RNA-dependent DNA polymerase),Integrase zinc binding domain,Chromo (CHRromatin Organisation MOdifier) domain,Integrase core domain,gag-polyprotein putative aspartyl protease,Retroviral aspartyl protease,Aspartyl protease,Zinc knuckle,RNase H-like domain found in reverse transcriptase,RNase H-like domain found in reverse transcriptase,Reverse transcriptase (RNA-dependent DNA polymerase),Integrase zinc binding domain,Chromo (CHRromatin Organisation MOdifier) domain,Integrase core domain,gag-polyprotein putative aspartyl protease,Retroviral aspartyl protease,Aspartyl protease,Zinc knuckle,RNase H-like domain found in reverse transcriptase,RNase H-like domain found in reverse transcriptase,Reverse transcriptase (RNA-dependent DNA polymerase),Integrase zinc binding domain,Chromo (CHRromatin Organisation MOdifier) domain,Integrase core domain,gag-polyprotein putative aspartyl protease,Retroviral aspartyl protease,Aspartyl protease,Zinc knuckle,RNase H-like domain found in reverse transcriptase,RNase H-like domain found in reverse transcriptase,Reverse transcriptase (RNA-dependent DNA polymerase),Integrase zinc binding domain,Chromo (CHRromatin Organisation MOdifier) domain,Integrase core domain,gag-polyprotein putative aspartyl protease,Retroviral aspartyl protease,Aspartyl protease,Zinc knuckle		STRG.16280
16	XLOC_007644	8.46051e-08	2.02344	TRUE	Protein kinase domain,Protein tyrosine and serine/threonine kinase,Lipopolysaccharide kinase (Kdo/WaaP) family,ABC1 atypical kinase-like domain,Protein kinase domain,Protein tyrosine and serine/threonine kinase,Lipopolysaccharide kinase (Kdo/WaaP) family,ABC1 atypical kinase-like domain,Protein kinase domain,Protein tyrosine and serine/threonine kinase,Lipopolysaccharide kinase (Kdo/WaaP) family,ABC1 atypical kinase-like domain		STRG.6691		XP_027036351.1
16	XLOC_007475	1.02817e-07	1.64323	TRUE	Erv1 / Alr family,Thioredoxin,Flavin adenine dinucleotide (FAD)-dependent sulfhydryl oxidase,QSOX Trx-like domain,Erv1 / Alr family,Thioredoxin,Flavin adenine dinucleotide (FAD)-dependent sulfhydryl oxidase,QSOX Trx-like domain,Erv1 / Alr family,Thioredoxin,Flavin adenine dinucleotide (FAD)-dependent sulfhydryl oxidase,QSOX Trx-like domain		STRG.10464	,27	XP_027045990.1	,27
16	XLOC_036688	1.15541e-07	1.87643	TRUE	Histidine phosphatase superfamily (branch 1),Histidine phosphatase superfamily (branch 1),Histidine phosphatase superfamily (branch 1)		STRG.17562		XP_027045941.1
16	XLOC_042148	1.23712e-07	4.37969	TRUE
16	XLOC_029315	1.27575e-07	2.445	TRUE
16	XLOC_011598	1.40972e-07	1.73535	TRUE	Helicase C-terminal domain,DEAD_2,Helicase C-terminal domain,DEAD_2,Helicase C-terminal domain,DEAD_2,Helicase C-terminal domain,DEAD_2		STRG.39527		XP_027036626.1
16	MSTRG.4247	1.48639e-07	2.98303	TRUE	Roquin II domain,CCCH-type zinc finger,Zinc finger C-x8-C-x5-C-x3-H type (and similar),zinc-RING finger domain,RING-type zinc-finger,Zinc finger, C3HC4 type (RING finger)
16	MSTRG.15272	2.10219e-07	1.97387	TRUE	Glutamate/Leucine/Phenylalanine/Valine dehydrogenase,Glu/Leu/Phe/Val dehydrogenase, dimerisation domain,Glutamate/Leucine/Phenylalanine/Valine dehydrogenase,Glu/Leu/Phe/Val dehydrogenase, dimerisation domain,Glutamate/Leucine/Phenylalanine/Valine dehydrogenase,Glu/Leu/Phe/Val dehydrogenase, dimerisation domain,Glutamate/Leucine/Phenylalanine/Valine dehydrogenase,Glu/Leu/Phe/Val dehydrogenase, dimerisation domain		STRG.6417	,8	XP_027053276.1	,2,9
16	XLOC_010410	2.35542e-07	2.41422	TRUE	PHD-zinc-finger like domain,PHD-like zinc-binding domain,Enhancer of polycomb-like,Bromodomain,PHD-finger,PWWP domain,PHD-finger		STRG.35225		XP_027052687.1
16	XLOC_034108	2.75837e-07	1.25733	TRUE	RNA recognition motif. (a.k.a. RRM, RBD, or RNP domain),RNA recognition motif,RNA recognition motif. (a.k.a. RRM, RBD, or RNP domain),RNA recognition motif,RNA recognition motif. (a.k.a. RRM, RBD, or RNP domain),RNA recognition motif,RNA recognition motif. (a.k.a. RRM, RBD, or RNP domain),RNA recognition motif,RNA recognition motif. (a.k.a. RRM, RBD, or RNP domain),RNA recognition motif,RNA recognition motif. (a.k.a. RRM, RBD, or RNP domain),RNA recognition motif,RNA recognition motif. (a.k.a. RRM, RBD, or RNP domain),RNA recognition motif,RNA recognition motif. (a.k.a. RRM, RBD, or RNP domain),RNA recognition motif		STRG.37517	,3	XP_027045649.1	,7
16	XLOC_018985	2.75978e-07	1.23233	TRUE			STRG.2568	,6,9,12,30	XP_027042295.1	,6,8,9,15,18,22
16	XLOC_009308	3.55457e-07	1.22732	TRUE			STRG.22513		XP_027046519.1
16	XLOC_029689	3.71698e-07	1.94895	TRUE	PDZ domain,PDZ domain,PDZ domain,PDZ domain,PDZ domain,PDZ domain		STRG.36257		XP_027054856.1
16	XLOC_010244	4.99809e-07	1.21704	TRUE	Golgi 4-transmembrane spanning transporter,Golgi 4-transmembrane spanning transporter,Golgi 4-transmembrane spanning transporter,Golgi 4-transmembrane spanning transporter		STRG.6733	,6,8,9,11,18,20,21,22,23,26,30	XP_027040676.1	,4,8,14,17,22
16	XLOC_004463	7.08623e-07	3.51873	TRUE	Collagen triple helix repeat (20 copies),Collagen triple helix repeat (20 copies),Collagen triple helix repeat (20 copies)
16	XLOC_013553	7.69892e-07	1.54698	TRUE	Variant SH3 domain,Variant SH3 domain,SH3 domain,Variant SH3 domain,Variant SH3 domain,SH3 domain,Variant SH3 domain,Variant SH3 domain,SH3 domain,Variant SH3 domain,Variant SH3 domain,SH3 domain		STRG.15362		XP_027046784.1	,7,15,17,22
16	MSTRG.6242	1.08352e-06	4.10258	TRUE			STRG.38869
16	XLOC_009978	1.18408e-06	3.19657	TRUE
16	XLOC_008664	1.29777e-06	4.3072	TRUE	DZIP3/ hRUL138-like HEPN,DZIP3/ hRUL138-like HEPN
16	XLOC_006417	1.31529e-06	1.76057	TRUE	ARID/BRIGHT DNA binding domain,RBB1NT (NUC162) domain,RNA binding activity-knot of a chromodomain		STRG.21240		XP_027044434.1	,4
16	XLOC_003662	1.31529e-06	3.42927	TRUE	C2 domain,C2 domain
16	XLOC_034666	1.50957e-06	1.80311	TRUE	Oxygenase domain of the 2OGFeDO superfamily,Oxygenase domain of the 2OGFeDO superfamily		STRG.8856		XP_027043130.1
16	XLOC_010080	1.54255e-06	1.79884	TRUE	2OG-Fe(II) oxygenase superfamily,EF hand,2OG-Fe(II) oxygenase superfamily,EF hand,2OG-Fe(II) oxygenase superfamily,EF hand		STRG.8323		XP_027056797.1	,27
16	XLOC_041859	1.73711e-06	1.42036	TRUE
16	XLOC_019309	1.88619e-06	1.87524	TRUE	BTG family,BTG family,BTG family		STRG.31975	,1,3,6,8,11,22,25
16	MSTRG.24526	2.08344e-06	0.805001	TRUE
16	XLOC_017285	2.28979e-06	4.48181	TRUE	Cation efflux family,Cation efflux family
16	XLOC_036307	2.30072e-06	1.01507	TRUE
16	MSTRG.7715	2.46258e-06	1.71889	TRUE	Prokaryotic phospholipase A2,Prokaryotic phospholipase A2,Prokaryotic phospholipase A2,Prokaryotic phospholipase A2		STRG.10860	,6,27	XP_027037442.1
16	XLOC_039499	2.69695e-06	1.61779	TRUE	CAP-Gly domain,CAP-Gly domain,CAP-Gly domain
16	XLOC_044991	2.75612e-06	0.938017	TRUE	Cyclophilin type peptidyl-prolyl cis-trans isomerase/CLD,Cyclophilin type peptidyl-prolyl cis-trans isomerase/CLD,Cyclophilin type peptidyl-prolyl cis-trans isomerase/CLD,Cyclophilin type peptidyl-prolyl cis-trans isomerase/CLD,Cyclophilin type peptidyl-prolyl cis-trans isomerase/CLD,Cyclophilin type peptidyl-prolyl cis-trans isomerase/CLD,Cyclophilin type peptidyl-prolyl cis-trans isomerase/CLD				XP_027045069.1	,6,7,8,11,12,18,19,23,27
16	MSTRG.18262	2.86592e-06	1.21598	TRUE	Inhibitor of apoptosis-promoting Bax1,Inhibitor of apoptosis-promoting Bax1,Inhibitor of apoptosis-promoting Bax1		STRG.7169		XP_027044559.1	,4,14,27
16	XLOC_041135	3.5388e-06	2.62859	TRUE
16	XLOC_040919	3.62345e-06	2.18135	TRUE	Myosin head (motor domain),Unconventional myosin tail, actin- and lipid-binding		STRG.7814		XP_027042065.1
16	XLOC_008103	4.44156e-06	2.43803	TRUE	Regulator of G protein signaling domain,Raf-like Ras-binding domain,Regulator of G protein signaling domain,Raf-like Ras-binding domain,Regulator of G protein signaling domain,Raf-like Ras-binding domain		STRG.2160		XP_027040790.1
16	MSTRG.12442	4.78579e-06	3.48566	TRUE	Peptidase C26,Glutamine amidotransferase class-I,Peptidase C26,Glutamine amidotransferase class-I
16	XLOC_007596	4.87222e-06	1.37513	TRUE	Spectrin repeat,Spectrin repeat,Spectrin repeat,Spectrin repeat,Spectrin repeat,Spectrin repeat,Spectrin repeat,Spectrin repeat
16	XLOC_009268	5.53735e-06	2.53109	TRUE	FKBP-type peptidyl-prolyl cis-trans isomerase,FKBP-type peptidyl-prolyl cis-trans isomerase,FKBP-type peptidyl-prolyl cis-trans isomerase,FKBP-type peptidyl-prolyl cis-trans isomerase
16	XLOC_010266	5.78427e-06	1.1325	TRUE	Amino acid permease,Amino acid permease,C-terminus of AA_permease,Amino acid permease,Amino acid permease,C-terminus of AA_permease,Amino acid permease,Amino acid permease,C-terminus of AA_permease,Amino acid permease,Amino acid permease,C-terminus of AA_permease,Amino acid permease,Amino acid permease,C-terminus of AA_permease,Amino acid permease,Amino acid permease,C-terminus of AA_permease,Amino acid permease,Amino acid permease,C-terminus of AA_permease,Amino acid permease,Amino acid permease,C-terminus of AA_permease		STRG.16232	,23,29	XP_027044287.1	,4,27
16	XLOC_013987	6.15159e-06	1.15338	TRUE	EF-hand domain pair,EF hand,EF-hand domain pair,EF hand,EF-hand domain,Secreted protein acidic and rich in cysteine Ca binding region,Cytoskeletal-regulatory complex EF hand,EF-hand domain pair,EF hand,EF-hand domain pair,EF hand,EF-hand domain,Secreted protein acidic and rich in cysteine Ca binding region,Cytoskeletal-regulatory complex EF hand,EF-hand domain pair,EF hand,EF-hand domain pair,EF hand,EF-hand domain,Secreted protein acidic and rich in cysteine Ca binding region,Cytoskeletal-regulatory complex EF hand,EF-hand domain pair,EF hand,EF-hand domain pair,EF hand,EF-hand domain,Secreted protein acidic and rich in cysteine Ca binding region,Cytoskeletal-regulatory complex EF hand,EF-hand domain pair,EF hand,EF-hand domain pair,EF hand,EF-hand domain,Secreted protein acidic and rich in cysteine Ca binding region,Cytoskeletal-regulatory complex EF hand,EF-hand domain pair,EF hand,EF-hand domain pair,EF hand,EF-hand domain,Secreted protein acidic and rich in cysteine Ca binding region,Cytoskeletal-regulatory complex EF hand,EF-hand domain pair,EF hand,EF-hand domain pair,EF hand,EF-hand domain,Secreted protein acidic and rich in cysteine Ca binding region,Cytoskeletal-regulatory complex EF hand,EF-hand domain pair,EF hand,EF-hand domain pair,EF hand,EF-hand domain,Secreted protein acidic and rich in cysteine Ca binding region,Cytoskeletal-regulatory complex EF hand
16	XLOC_030933	6.20232e-06	6.49722	TRUE
16	XLOC_017940	6.24905e-06	3.85927	TRUE	Peptidase family M28,Transferrin receptor-like dimerisation domain,PA domain,Peptidase family M28,Transferrin receptor-like dimerisation domain,PA domain				XP_027056868.1
16	XLOC_038216	6.44605e-06	4.41663	TRUE
16	XLOC_037270	6.63938e-06	5.88946	TRUE	Transmembrane amino acid transporter protein
16	XLOC_021082	6.77542e-06	1.4973	TRUE	RING-type zinc-finger,RNA recognition motif. (a.k.a. RRM, RBD, or RNP domain),Zinc finger, C3HC4 type (RING finger),RING-type zinc-finger,RNA recognition motif. (a.k.a. RRM, RBD, or RNP domain),Zinc finger, C3HC4 type (RING finger),RING-type zinc-finger,RNA recognition motif. (a.k.a. RRM, RBD, or RNP domain),Zinc finger, C3HC4 type (RING finger)
16	XLOC_033360	7.12709e-06	2.33249	TRUE	Kinesin motor domain,Microtubule binding,Kinesin motor domain,Microtubule binding,Kinesin motor domain,Microtubule binding,Kinesin motor domain,Microtubule binding
16	XLOC_044235	7.49342e-06	1.17423	TRUE	EF-hand domain pair,EF hand,EF-hand domain,EF hand,EF-hand domain pair,Cytoskeletal-regulatory complex EF hand,Secreted protein acidic and rich in cysteine Ca binding region,EF-hand domain pair,EF hand,EF-hand domain,EF hand,EF-hand domain pair,Cytoskeletal-regulatory complex EF hand,Secreted protein acidic and rich in cysteine Ca binding region,EF-hand domain pair,EF hand,EF-hand domain,EF hand,EF-hand domain pair,Cytoskeletal-regulatory complex EF hand,Secreted protein acidic and rich in cysteine Ca binding region,EF-hand domain pair,EF hand,EF-hand domain,EF hand,EF-hand domain pair,Cytoskeletal-regulatory complex EF hand,Secreted protein acidic and rich in cysteine Ca binding region,EF-hand domain pair,EF hand,EF-hand domain,EF hand,EF-hand domain pair,Cytoskeletal-regulatory complex EF hand,Secreted protein acidic and rich in cysteine Ca binding region,EF-hand domain pair,EF hand,EF-hand domain,EF hand,EF-hand domain pair,Cytoskeletal-regulatory complex EF hand,Secreted protein acidic and rich in cysteine Ca binding region,EF-hand domain pair,EF hand,EF-hand domain,EF hand,EF-hand domain pair,Cytoskeletal-regulatory complex EF hand,Secreted protein acidic and rich in cysteine Ca binding region
16	XLOC_015337	8.71515e-06	8.47047	TRUE
16	XLOC_010018	9.37042e-06	0.994179	TRUE	Zinc finger, C3HC4 type (RING finger),RING-type zinc-finger,Ring finger domain,Zinc finger, C3HC4 type (RING finger),Zinc finger, C3HC4 type (RING finger),RING-type zinc-finger,Ring finger domain,Zinc finger, C3HC4 type (RING finger),Zinc finger, C3HC4 type (RING finger),RING-type zinc-finger,Ring finger domain,Zinc finger, C3HC4 type (RING finger),Zinc finger, C3HC4 type (RING finger),RING-type zinc-finger,Ring finger domain,Zinc finger, C3HC4 type (RING finger)		STRG.5931		XP_027060541.1
16	MSTRG.24611	9.55156e-06	5.35874	TRUE	Galactose binding lectin domain
16	MSTRG.202	9.6169e-06	2.24487	TRUE
16	XLOC_032975	1.00932e-05	6.16143	TRUE	Major Facilitator Superfamily,Sugar (and other) transporter
16	MSTRG.22756	1.08077e-05	5.97957	TRUE
16	XLOC_034903	1.09423e-05	0.839375	TRUE	ATP synthase alpha/beta family, nucleotide-binding domain,ATP synthase alpha/beta family, beta-barrel domain,ATP synthase alpha/beta family, nucleotide-binding domain,ATP synthase alpha/beta family, beta-barrel domain,ATP synthase alpha/beta family, nucleotide-binding domain,ATP synthase alpha/beta family, beta-barrel domain,ATP synthase alpha/beta family, nucleotide-binding domain,ATP synthase alpha/beta family, beta-barrel domain,ATP synthase alpha/beta family, nucleotide-binding domain,ATP synthase alpha/beta family, beta-barrel domain		STRG.43023		XP_027055848.1	,2,15
16	XLOC_010088	1.15376e-05	1.80775	TRUE	EF hand,EF hand,EF-hand domain,EF hand,EF hand,EF-hand domain,EF hand,EF hand,EF-hand domain,EF hand,EF hand,EF-hand domain		STRG.8324	,27
16	XLOC_040923	1.23771e-05	3.14039	TRUE	Zinc-finger double domain,Zinc finger, C2H2 type,C2H2-type zinc finger,zinc-finger C2H2-type,C2H2-type zinc-finger domain,C2HE / C2H2 / C2HC zinc-binding finger,Zinc-finger double domain,Zinc finger, C2H2 type,C2H2-type zinc finger,zinc-finger C2H2-type,C2H2-type zinc-finger domain,C2HE / C2H2 / C2HC zinc-binding finger		STRG.16592	,27	XP_027051377.1	,27
16	XLOC_028133	1.54154e-05	1.51212	TRUE	RNase H-like domain found in reverse transcriptase,RNase H-like domain found in reverse transcriptase,Reverse transcriptase (RNA-dependent DNA polymerase),Integrase zinc binding domain,Integrase core domain,gag-polyprotein putative aspartyl protease,Retroviral aspartyl protease,Aspartyl protease,Zinc knuckle,RNase H-like domain found in reverse transcriptase,RNase H-like domain found in reverse transcriptase,Reverse transcriptase (RNA-dependent DNA polymerase),Integrase zinc binding domain,Integrase core domain,gag-polyprotein putative aspartyl protease,Retroviral aspartyl protease,Aspartyl protease,Zinc knuckle,RNase H-like domain found in reverse transcriptase,RNase H-like domain found in reverse transcriptase,Reverse transcriptase (RNA-dependent DNA polymerase),Integrase zinc binding domain,Integrase core domain,gag-polyprotein putative aspartyl protease,Retroviral aspartyl protease,Aspartyl protease,Zinc knuckle
16	XLOC_002710	1.87504e-05	2.57443	TRUE	Laminin EGF domain,Laminin N-terminal (Domain VI),Laminin B (Domain IV),Laminin EGF domain,Laminin N-terminal (Domain VI),Laminin B (Domain IV)		STRG.10516		XP_027039863.1
16	XLOC_037278	1.96232e-05	0.733884	TRUE	Calponin homology (CH) domain,Calponin family repeat,Calponin homology (CH) domain,Calponin family repeat,Calponin homology (CH) domain,Calponin family repeat,Calponin homology (CH) domain,Calponin family repeat,Calponin homology (CH) domain,Calponin family repeat,Calponin homology (CH) domain,Calponin family repeat,Calponin homology (CH) domain,Calponin family repeat,Calponin homology (CH) domain,Calponin family repeat,Calponin homology (CH) domain,Calponin family repeat,Calponin homology (CH) domain,Calponin family repeat,Calponin homology (CH) domain,Calponin family repeat,Calponin homology (CH) domain,Calponin family repeat,Calponin homology (CH) domain,Calponin family repeat
16	XLOC_033379	2.06884e-05	1.81859	TRUE	Zinc finger, C2H2 type,C2H2-type zinc finger,Zinc-finger double domain,Zinc-finger double-stranded RNA-binding,Zinc-finger of C2H2 type
16	XLOC_007580	2.21202e-05	1.2145	TRUE	Calponin homology (CH) domain,Calponin homology (CH) domain,Calponin homology (CH) domain,Calponin homology (CH) domain,Calponin homology (CH) domain,Calponin homology (CH) domain,Calponin homology (CH) domain,Calponin homology (CH) domain,Calponin homology (CH) domain,Calponin homology (CH) domain
16	XLOC_010401	2.31518e-05	3.66295	TRUE
16	XLOC_000538	2.46378e-05	7.92451	TRUE	Glycosyl hydrolases family 16
16	MSTRG.17676	2.51732e-05	3.00766	TRUE	MFS_1 like family,Major Facilitator Superfamily,MFS_1 like family,Major Facilitator Superfamily,MFS_1 like family,Major Facilitator Superfamily				XP_027038125.1
16	XLOC_033753	2.80287e-05	1.43194	TRUE
16	XLOC_044563	3.53108e-05	1.18879	TRUE	Gelsolin repeat,Villin headpiece domain,Gelsolin repeat,Villin headpiece domain,Gelsolin repeat,Villin headpiece domain,Gelsolin repeat,Villin headpiece domain,Gelsolin repeat,Villin headpiece domain,Gelsolin repeat,Villin headpiece domain		STRG.18558	,22
16	XLOC_036637	3.74194e-05	1.98559	TRUE	Glutamine synthetase, catalytic domain,Glutamine synthetase, catalytic domain
16	XLOC_008501	4.27626e-05	2.50619	TRUE	Glycine cleavage system P-protein,Glycine cleavage system P-protein		STRG.4196		XP_027040685.1
16	XLOC_034805	4.66634e-05	3.33829	TRUE	Major Facilitator Superfamily,Major Facilitator Superfamily		STRG.17871		XP_027049785.1	,27
16	MSTRG.1710	4.87019e-05	4.95375	TRUE	Transmembrane amino acid transporter protein,Transmembrane amino acid transporter protein
16	XLOC_006723	5.51362e-05	1.07567	TRUE
16	XLOC_039362	6.29987e-05	0.68548	TRUE	SAC3/GANP family,SAC3/GANP family,SAC3/GANP family,SAC3/GANP family,SAC3/GANP family,SAC3/GANP family,SAC3/GANP family		STRG.35640		XP_027051162.1
16	XLOC_037141	6.33682e-05	1.05661	TRUE	T-complex protein 11,T-complex protein 11		STRG.27080		XP_027048197.1
16	MSTRG.13950	6.56019e-05	2.86925	TRUE
16	XLOC_005551	7.4766e-05	3.64132	TRUE	Phospholipase A2,Phospholipase A2
16	XLOC_003450	8.386e-05	2.84398	TRUE	C2H2-type zinc finger,Zinc finger, C2H2 type,C2H2-type zinc finger,C2H2 type zinc-finger (2 copies),Zinc finger C2H2-type, 3 repeats,Zinc-finger double-stranded RNA-binding
16	XLOC_010894	8.73076e-05	2.57617	TRUE	ARID/BRIGHT DNA binding domain,ARID/BRIGHT DNA binding domain,ARID/BRIGHT DNA binding domain,ARID/BRIGHT DNA binding domain
16	XLOC_043976	8.90315e-05	3.77585	TRUE
16	XLOC_009982	0.000101771	1.14712	TRUE	R3H domain,R3H domain,R3H domain		STRG.11846		XP_027041817.1
16	XLOC_020526	0.00010589	0.769376	TRUE	Lipoxygenase,Lipoxygenase,Lipoxygenase,Lipoxygenase,Lipoxygenase,Lipoxygenase	aboral	STRG.20980		XP_027036755.1
16	XLOC_020976	0.000117033	2.12785	TRUE	Astacin (Peptidase family M12A),ShK domain-like,Astacin (Peptidase family M12A),ShK domain-like,Astacin (Peptidase family M12A),ShK domain-like
16	XLOC_040780	0.000134909	2.18357	TRUE
16	XLOC_040987	0.000134909	1.03224	TRUE	CUT domain,CUT domain,CUT domain
16	XLOC_019046	0.000144297	5.32999	TRUE
16	XLOC_035482	0.000201744	1.57629	TRUE
16	XLOC_031233	0.000214555	0.978244	TRUE	Regulator of chromosome condensation (RCC1) repeat,Regulator of chromosome condensation (RCC1) repeat,HECT-domain (ubiquitin-transferase),Mib_herc2,Zinc finger, ZZ type,Regulator of chromosome condensation (RCC1) repeat,Regulator of chromosome condensation (RCC1) repeat,HECT-domain (ubiquitin-transferase),Mib_herc2,Zinc finger, ZZ type,Regulator of chromosome condensation (RCC1) repeat,Regulator of chromosome condensation (RCC1) repeat,HECT-domain (ubiquitin-transferase),Mib_herc2,Zinc finger, ZZ type,Regulator of chromosome condensation (RCC1) repeat,Regulator of chromosome condensation (RCC1) repeat,HECT-domain (ubiquitin-transferase),Mib_herc2,Zinc finger, ZZ type		STRG.16299		XP_027050009.1
16	XLOC_020861	0.000224539	4.69754	TRUE	GDSL-like Lipase/Acylhydrolase family,GDSL-like Lipase/Acylhydrolase family
16	MSTRG.18818	0.000252717	1.6164	TRUE	KRI1-like family C-terminal,KRI1-like family,KRI1-like family C-terminal,KRI1-like family,KRI1-like family C-terminal,KRI1-like family,KRI1-like family C-terminal,KRI1-like family,KRI1-like family C-terminal,KRI1-like family		STRG.32607		XP_027049431.1
16	XLOC_003036	0.000253104	2.14754	TRUE	Major Facilitator Superfamily,Major Facilitator Superfamily,Major Facilitator Superfamily,Major Facilitator Superfamily,Major Facilitator Superfamily				XP_027035875.1
16	XLOC_037546	0.000254129	5.08143	TRUE	Astacin (Peptidase family M12A)
16	XLOC_006332	0.000297994	2.78913	TRUE	Protein of unknown function (DUF229)
16	MSTRG.970	0.000337182	2.19798	TRUE	LicD family,LicD family,LicD family
16	XLOC_004475	0.000346064	1.34027	TRUE	Transmembrane protein 131-like,Transmembrane protein 131-like N-terminal,Abnormal spindle-like microcephaly-assocd, ASPM-SPD-2-Hydin,Transmembrane protein 131-like,Transmembrane protein 131-like N-terminal,Abnormal spindle-like microcephaly-assocd, ASPM-SPD-2-Hydin,Transmembrane protein 131-like,Transmembrane protein 131-like N-terminal,Abnormal spindle-like microcephaly-assocd, ASPM-SPD-2-Hydin,Transmembrane protein 131-like,Transmembrane protein 131-like N-terminal,Abnormal spindle-like microcephaly-assocd, ASPM-SPD-2-Hydin,Transmembrane protein 131-like,Transmembrane protein 131-like N-terminal,Abnormal spindle-like microcephaly-assocd, ASPM-SPD-2-Hydin		STRG.26561		XP_027054776.1
16	XLOC_008229	0.000349563	0.58165	TRUE	UbiA prenyltransferase family,UbiA prenyltransferase family,UbiA prenyltransferase family,UbiA prenyltransferase family,UbiA prenyltransferase family,UbiA prenyltransferase family,UbiA prenyltransferase family,UbiA prenyltransferase family,UbiA prenyltransferase family,UbiA prenyltransferase family,UbiA prenyltransferase family		STRG.2760		XP_027046878.1
16	XLOC_031267	0.000364731	1.36708	TRUE	beta-glucosidase 2, glycosyl-hydrolase family 116 N-term,Glycosyl-hydrolase family 116, catalytic region,PAN domain,beta-glucosidase 2, glycosyl-hydrolase family 116 N-term,Glycosyl-hydrolase family 116, catalytic region,PAN domain,beta-glucosidase 2, glycosyl-hydrolase family 116 N-term,Glycosyl-hydrolase family 116, catalytic region,PAN domain,beta-glucosidase 2, glycosyl-hydrolase family 116 N-term,Glycosyl-hydrolase family 116, catalytic region,PAN domain		STRG.27373	,27	XP_027037632.1
16	XLOC_009654	0.000379533	0.879997	TRUE	Innexin,Innexin,Innexin,Innexin,Innexin
16	XLOC_035254	0.000382517	1.69669	TRUE	Ras family,Ras of Complex, Roc, domain of DAPkinase,ADP-ribosylation factor family		STRG.3963		XP_027052621.1
16	MSTRG.16314	0.000396239	0.937217	TRUE	Endoribonuclease L-PSP,Endoribonuclease L-PSP,Endoribonuclease L-PSP,Endoribonuclease L-PSP,Endoribonuclease L-PSP,Endoribonuclease L-PSP		STRG.30049	,3,6	XP_027059620.1
16	MSTRG.5139	0.00040173	2.40633	TRUE
16	MSTRG.3934	0.00041091	3.5898	TRUE
16	XLOC_029139	0.000449743	6.27267	TRUE			STRG.30585
16	XLOC_044560	0.000458842	1.26044	TRUE	Helix-loop-helix DNA-binding domain,Helix-loop-helix DNA-binding domain		STRG.8991		XP_027035569.1
16	XLOC_043588	0.000473591	4.98208	TRUE
16	XLOC_030073	0.000477391	2.14946	TRUE	RNA recognition motif. (a.k.a. RRM, RBD, or RNP domain)
16	XLOC_003581	0.00051465	3.90137	TRUE	CUB domain,Thrombospondin type 1 domain,ADAMTS cysteine-rich domain 2,Thrombospondin type 1 domain,Reprolysin (M12B) family zinc metalloprotease,CUB domain,Thrombospondin type 1 domain,ADAMTS cysteine-rich domain 2,Thrombospondin type 1 domain,Reprolysin (M12B) family zinc metalloprotease
16	XLOC_000998	0.000546872	3.03583	TRUE	Ras family,Ras of Complex, Roc, domain of DAPkinase,ADP-ribosylation factor family,50S ribosome-binding GTPase,Ras family,Ras of Complex, Roc, domain of DAPkinase,ADP-ribosylation factor family,50S ribosome-binding GTPase
16	XLOC_006530	0.000564793	2.752	TRUE	Mitochondrial carrier protein		STRG.35172		XP_027048307.1	,6
16	XLOC_039313	0.000579206	2.42631	TRUE
16	MSTRG.4820	0.000590633	2.54357	TRUE
16	XLOC_043982	0.000630229	1.04016	TRUE	DnaJ domain,DnaJ domain,DnaJ domain		STRG.12693	,20	XP_027056181.1
16	XLOC_044802	0.000648919	7.2063	TRUE	Major Facilitator Superfamily
16	XLOC_005920	0.000671345	3.96696	TRUE	Peptidase family M1 domain,ERAP1-like C-terminal domain,Peptidase M1 N-terminal domain,Peptidase family M1 domain,ERAP1-like C-terminal domain,Peptidase M1 N-terminal domain
16	XLOC_038455	0.000680299	1.2479	TRUE	Glycine cleavage H-protein		STRG.17258	,3	XP_027037193.1
16	XLOC_018080	0.00078727	0.777913	TRUE	Protein phosphatase 2C,Protein serine/threonine phosphatase 2C, C-terminal domain,Protein phosphatase 2C,Protein serine/threonine phosphatase 2C, C-terminal domain,Protein phosphatase 2C,Protein serine/threonine phosphatase 2C, C-terminal domain,Protein phosphatase 2C,Protein serine/threonine phosphatase 2C, C-terminal domain,Protein phosphatase 2C,Protein serine/threonine phosphatase 2C, C-terminal domain,Protein phosphatase 2C,Protein serine/threonine phosphatase 2C, C-terminal domain		STRG.20301		XP_027038763.1
16	XLOC_001994	0.000805723	2.1622	TRUE
16	XLOC_006130	0.000896173	4.3321	TRUE	Major Facilitator Superfamily		STRG.14325		XP_027046645.1
16	XLOC_025271	0.000915624	1.25276	TRUE	YT521-B-like domain,YT521-B-like domain		STRG.32242		XP_027041586.1	,8
16	XLOC_001208	0.00094597	2.70254	TRUE			STRG.15427		XP_027047793.1
16	XLOC_005467	0.000976156	2.82737	TRUE
16	XLOC_002949	0.000982942	1.02465	TRUE
16	XLOC_009017	0.000994932	4.10999	TRUE
16	XLOC_004960	0.00104622	1.54798	TRUE			STRG.19113		XP_027044420.1
16	XLOC_029230	0.0011005	5.77406	TRUE	Major Facilitator Superfamily,MFS/sugar transport protein,MFS_1 like family		STRG.6276		XP_027044772.1
16	MSTRG.14282	0.001193	1.48532	TRUE	Protein of unknown function (DUF2370)		STRG.32164		XP_027057983.1	,8
16	XLOC_006376	0.00125005	1.64628	TRUE	Aminotransferase class-III		STRG.26316		XP_027052659.1
16	XLOC_014827	0.0014551	2.70817	TRUE	Eukaryotic glutathione synthase, ATP binding domain,Eukaryotic glutathione synthase,Eukaryotic glutathione synthase, ATP binding domain,Eukaryotic glutathione synthase		STRG.29238	,27	XP_027046278.1
16	MSTRG.22802	0.0014926	2.13023	TRUE
16	XLOC_012060	0.0016471	2.3325	TRUE	Autophagy protein ATG9,Autophagy protein ATG9		STRG.13745		XP_027048304.1
16	XLOC_044548	0.00205768	1.22992	TRUE	Fumarylacetoacetate (FAA) hydrolase family,Fumarylacetoacetase N-terminal,Fumarylacetoacetate (FAA) hydrolase family,Fumarylacetoacetase N-terminal		STRG.11321		XP_027045218.1	,2
16	XLOC_039647	0.00219948	1.09437	TRUE	F-box-like,F-box domain,F-box-like,F-box domain,F-box-like,F-box domain,F-box-like,F-box domain,F-box-like,F-box domain,F-box-like,F-box domain,F-box-like,F-box domain,F-box-like,F-box domain,F-box-like,F-box domain,F-box-like,F-box domain		STRG.17472		XP_027052926.1
16	XLOC_041137	0.00222241	3.30362	TRUE	Zinc finger, C4 type (two domains),Ligand-binding domain of nuclear hormone receptor
16	XLOC_038856	0.00225732	1.31779	TRUE	MYND finger,MYND finger,MYND finger,MYND finger,MYND finger		STRG.41308	,4,9,20,23,30
16	XLOC_033854	0.00283095	3.08079	TRUE	Pyridoxal-phosphate dependent enzyme				XP_027049495.1
16	XLOC_033099	0.00305687	0.832296	TRUE	Myosin-like coiled-coil protein,Myosin-like coiled-coil protein		STRG.11063	,11	XP_027043881.1
16	MSTRG.8409	0.00357651	0.503993	TRUE	Fic/DOC family,Fic/DOC family,Fic/DOC family,Fic/DOC family,Fic/DOC family,Fic/DOC family		STRG.36654		XP_027036052.1
16	XLOC_032860	0.00388139	2.31628	TRUE	WSC domain,SEA domain,WSC domain,SEA domain		STRG.11581	,27	XP_027053542.1
16	XLOC_011502	0.0039795	4.26752	TRUE
16	XLOC_002082	0.0040831	3.39238	TRUE	Sushi repeat (SCR repeat),Sushi repeat (SCR repeat)		STRG.8019		XP_027040495.1	,9
16	XLOC_042138	0.00426003	2.85249	TRUE	Eukaryotic-type carbonic anhydrase,Eukaryotic-type carbonic anhydrase,Eukaryotic-type carbonic anhydrase		STRG.470		XP_027038735.1
16	XLOC_006226	0.00453057	1.0224	TRUE	HMG (high mobility group) box,Domain of unknown function (DUF4819),HMG-box domain,HMG (high mobility group) box,Domain of unknown function (DUF4819),HMG-box domain,HMG (high mobility group) box,Domain of unknown function (DUF4819),HMG-box domain,HMG (high mobility group) box,Domain of unknown function (DUF4819),HMG-box domain,HMG (high mobility group) box,Domain of unknown function (DUF4819),HMG-box domain		STRG.12956	,6,29	XP_027049048.1
16	XLOC_001436	0.00466416	4.66393	TRUE
16	XLOC_033639	0.0047826	2.17423	TRUE	MATH domain,MATH domain,MATH domain		STRG.20747		XP_027043900.1
16	XLOC_010005	0.00485306	1.18404	TRUE	Clustered mitochondria,Translation initiation factor eIF3 subunit 135,Tetratricopeptide repeat,Mitochondrial function, CLU-N-term,Tetratricopeptide repeat,Clustered mitochondria,Translation initiation factor eIF3 subunit 135,Tetratricopeptide repeat,Mitochondrial function, CLU-N-term,Tetratricopeptide repeat,Clustered mitochondria,Translation initiation factor eIF3 subunit 135,Tetratricopeptide repeat,Mitochondrial function, CLU-N-term,Tetratricopeptide repeat		STRG.28137
16	XLOC_034373	0.00491286	1.50627	TRUE	PRELI-like family,CRAL/TRIO domain,CRAL/TRIO, N-terminal domain,PRELI-like family,CRAL/TRIO domain,CRAL/TRIO, N-terminal domain		STRG.4261		XP_027049440.1
16	XLOC_011778	0.00521523	2.69652	TRUE	Lecithin:cholesterol acyltransferase,Lecithin:cholesterol acyltransferase,Lecithin:cholesterol acyltransferase
16	MSTRG.2628	0.00533015	1.53868	TRUE	PDZ domain,PDZ domain,PDZ domain,PDZ domain,PDZ domain,PDZ domain,PDZ domain,PDZ domain
16	XLOC_033988	0.00541786	2.72054	TRUE
16	XLOC_013742	0.00588695	1.37952	TRUE	Protein kinase domain,Protein tyrosine and serine/threonine kinase,RIO1 family,Protein kinase domain,Protein tyrosine and serine/threonine kinase,RIO1 family		STRG.35758	,3	XP_027050740.1
16	MSTRG.9055	0.0063755	0.817882	TRUE
16	XLOC_008413	0.00647217	6.55162	TRUE	7 transmembrane receptor (rhodopsin family)		STRG.42152		XP_027055723.1
16	XLOC_011867	0.00688088	4.21628	TRUE	C2 domain				XP_027056075.1	,27
16	XLOC_041104	0.00706556	1.00907	TRUE	CXXC zinc finger domain,Jumonji helical domain,F-box domain,F-box-like,JmjC domain, hydroxylase,CXXC zinc finger domain,Jumonji helical domain,F-box domain,F-box-like,JmjC domain, hydroxylase		STRG.35450		XP_027048547.1
16	MSTRG.21284	0.00738379	3.38551	TRUE	Sulfotransferase domain,Sulfotransferase family,Sulfotransferase domain,Sulfotransferase family,Sulfotransferase domain,Sulfotransferase family		STRG.29042		XP_027055173.1
16	XLOC_002632	0.00744436	1.45349	TRUE	Mitochondrial degradasome RNA helicase subunit C terminal,Helicase conserved C-terminal domain,Suv3 C-terminal domain 1		STRG.22730		XP_027058914.1
16	XLOC_022260	0.0079007	1.22579	TRUE	RNase H-like domain found in reverse transcriptase,RNase H-like domain found in reverse transcriptase,Reverse transcriptase (RNA-dependent DNA polymerase),Integrase zinc binding domain,Integrase core domain,gag-polyprotein putative aspartyl protease,Retroviral aspartyl protease,Aspartyl protease,Zinc knuckle,RNase H-like domain found in reverse transcriptase,RNase H-like domain found in reverse transcriptase,Reverse transcriptase (RNA-dependent DNA polymerase),Integrase zinc binding domain,Integrase core domain,gag-polyprotein putative aspartyl protease,Retroviral aspartyl protease,Aspartyl protease,Zinc knuckle,RNase H-like domain found in reverse transcriptase,RNase H-like domain found in reverse transcriptase,Reverse transcriptase (RNA-dependent DNA polymerase),Integrase zinc binding domain,Integrase core domain,gag-polyprotein putative aspartyl protease,Retroviral aspartyl protease,Aspartyl protease,Zinc knuckle
16	XLOC_000113	0.00855961	3.52976	TRUE
16	MSTRG.8216	0.00914626	4.84323	TRUE	Sulfotransferase domain,Sulfotransferase family				XP_027036614.1
16	XLOC_041606	0.00952116	0.801822	TRUE	AN1-like Zinc finger,A20-like zinc finger,AN1-like Zinc finger,A20-like zinc finger,AN1-like Zinc finger,A20-like zinc finger		STRG.30285		XP_027044623.1
16	MSTRG.20850	0.00981469	2.03071	TRUE	V-ATPase subunit C		STRG.5863		XP_027053435.1
16	XLOC_017963	0.00981469	1.61375	TRUE
16	XLOC_034248	0.0101462	2.50549	TRUE	ChaC-like protein,ChaC-like protein,ChaC-like protein	aboral
16	XLOC_028581	0.0103121	0.89367	TRUE	Zinc finger, C2H2 type,Zinc-finger double domain,C2H2-type zinc finger,C2H2-type zinc finger,zinc-finger C2H2-type,Zinc finger C2H2-type, 3 repeats,Zinc-finger double-stranded RNA-binding,Ubiquitin-Binding Zinc Finger,Adenosine/AMP deaminase N-terminal,Zinc finger, C2H2 type,Zinc-finger double domain,C2H2-type zinc finger,C2H2-type zinc finger,zinc-finger C2H2-type,Zinc finger C2H2-type, 3 repeats,Zinc-finger double-stranded RNA-binding,Ubiquitin-Binding Zinc Finger,Adenosine/AMP deaminase N-terminal,Zinc finger, C2H2 type,Zinc-finger double domain,C2H2-type zinc finger,C2H2-type zinc finger,zinc-finger C2H2-type,Zinc finger C2H2-type, 3 repeats,Zinc-finger double-stranded RNA-binding,Ubiquitin-Binding Zinc Finger,Adenosine/AMP deaminase N-terminal,Zinc finger, C2H2 type,Zinc-finger double domain,C2H2-type zinc finger,C2H2-type zinc finger,zinc-finger C2H2-type,Zinc finger C2H2-type, 3 repeats,Zinc-finger double-stranded RNA-binding,Ubiquitin-Binding Zinc Finger,Adenosine/AMP deaminase N-terminal,Zinc finger, C2H2 type,Zinc-finger double domain,C2H2-type zinc finger,C2H2-type zinc finger,zinc-finger C2H2-type,Zinc finger C2H2-type, 3 repeats,Zinc-finger double-stranded RNA-binding,Ubiquitin-Binding Zinc Finger,Adenosine/AMP deaminase N-terminal,Zinc finger, C2H2 type,Zinc-finger double domain,C2H2-type zinc finger,C2H2-type zinc finger,zinc-finger C2H2-type,Zinc finger C2H2-type, 3 repeats,Zinc-finger double-stranded RNA-binding,Ubiquitin-Binding Zinc Finger,Adenosine/AMP deaminase N-terminal
16	MSTRG.15889	0.0103524	0.378799	TRUE	Ubiquitin-conjugating enzyme,Ubiquitin-conjugating enzyme,Ubiquitin-conjugating enzyme,Ubiquitin-conjugating enzyme,Ubiquitin-conjugating enzyme,Ubiquitin-conjugating enzyme,Ubiquitin-conjugating enzyme,Ubiquitin-conjugating enzyme		STRG.30887	,3,11,20	XP_027043262.1	,7,14,25
16	MSTRG.7484	0.0111091	2.30295	TRUE
16	XLOC_012274	0.0120566	0.866294	TRUE	bZIP Maf transcription factor,bZIP transcription factor,bZIP Maf transcription factor,bZIP transcription factor		STRG.15962	,1,2,26	XP_027060548.1	,7
16	XLOC_040362	0.0123039	2.05978	TRUE	Calpain family cysteine protease		STRG.29772		XP_027056893.1
16	MSTRG.15547	0.0123987	3.91112	TRUE	Protein kinase domain,Protein tyrosine and serine/threonine kinase,Protein kinase domain,Protein tyrosine and serine/threonine kinase
16	XLOC_018023	0.012585	1.0356	TRUE			STRG.7137		XP_027051954.1
16	MSTRG.14860	0.0125984	2.52345	TRUE	Serine carboxypeptidase S28,Serine carboxypeptidase S28		STRG.2855
16	XLOC_010306	0.0133343	1.61069	TRUE	NADPH-dependent FMN reductase,NADPH-dependent FMN reductase,NADPH-dependent FMN reductase,NADPH-dependent FMN reductase,NADPH-dependent FMN reductase
16	XLOC_021560	0.0136372	1.21806	TRUE	Anaphase-promoting complex sub unit 1 C-terminal domain,Anaphase-promoting complex subunit 1 middle domain,Anaphase-promoting complex subunit 1 WD40 beta-propeller domain,Anaphase-promoting complex sub unit 1 C-terminal domain,Anaphase-promoting complex subunit 1 middle domain,Anaphase-promoting complex subunit 1 WD40 beta-propeller domain,Anaphase-promoting complex sub unit 1 C-terminal domain,Anaphase-promoting complex subunit 1 middle domain,Anaphase-promoting complex subunit 1 WD40 beta-propeller domain,Anaphase-promoting complex sub unit 1 C-terminal domain,Anaphase-promoting complex subunit 1 middle domain,Anaphase-promoting complex subunit 1 WD40 beta-propeller domain,Anaphase-promoting complex sub unit 1 C-terminal domain,Anaphase-promoting complex subunit 1 middle domain,Anaphase-promoting complex subunit 1 WD40 beta-propeller domain		STRG.5827		XP_027050305.1
16	XLOC_002564	0.0140064	2.40606	TRUE	N-terminal of Homeobox Meis and PKNOX1,Homeobox KN domain,Homeodomain,N-terminal of Homeobox Meis and PKNOX1,Homeobox KN domain,Homeodomain,N-terminal of Homeobox Meis and PKNOX1,Homeobox KN domain,Homeodomain,N-terminal of Homeobox Meis and PKNOX1,Homeobox KN domain,Homeodomain		STRG.19855	,8,10,24	XP_027055395.1	,2,9,13
16	XLOC_044819	0.0151109	2.95123	TRUE	Myb/SANT-like DNA-binding domain,Myb/SANT-like DNA-binding domain
16	XLOC_008328	0.0163317	0.612347	TRUE	RhoGEF domain,Protein kinase domain,Spectrin repeat,Protein tyrosine and serine/threonine kinase,Immunoglobulin I-set domain,Fibronectin type III domain,Immunoglobulin domain,PH domain,Variant SH3 domain,Pleckstrin homology domain,PH domain,Immunoglobulin domain,Immunoglobulin domain,SH3 domain,RhoGEF domain,Protein kinase domain,Spectrin repeat,Protein tyrosine and serine/threonine kinase,Immunoglobulin I-set domain,Fibronectin type III domain,Immunoglobulin domain,PH domain,Variant SH3 domain,Pleckstrin homology domain,PH domain,Immunoglobulin domain,Immunoglobulin domain,SH3 domain,RhoGEF domain,Protein kinase domain,Spectrin repeat,Protein tyrosine and serine/threonine kinase,Immunoglobulin I-set domain,Fibronectin type III domain,Immunoglobulin domain,PH domain,Variant SH3 domain,Pleckstrin homology domain,PH domain,Immunoglobulin domain,Immunoglobulin domain,SH3 domain,RhoGEF domain,Protein kinase domain,Spectrin repeat,Protein tyrosine and serine/threonine kinase,Immunoglobulin I-set domain,Fibronectin type III domain,Immunoglobulin domain,PH domain,Variant SH3 domain,Pleckstrin homology domain,PH domain,Immunoglobulin domain,Immunoglobulin domain,SH3 domain,RhoGEF domain,Protein kinase domain,Spectrin repeat,Protein tyrosine and serine/threonine kinase,Immunoglobulin I-set domain,Fibronectin type III domain,Immunoglobulin domain,PH domain,Variant SH3 domain,Pleckstrin homology domain,PH domain,Immunoglobulin domain,Immunoglobulin domain,SH3 domain,RhoGEF domain,Protein kinase domain,Spectrin repeat,Protein tyrosine and serine/threonine kinase,Immunoglobulin I-set domain,Fibronectin type III domain,Immunoglobulin domain,PH domain,Variant SH3 domain,Pleckstrin homology domain,PH domain,Immunoglobulin domain,Immunoglobulin domain,SH3 domain,RhoGEF domain,Protein kinase domain,Spectrin repeat,Protein tyrosine and serine/threonine kinase,Immunoglobulin I-set domain,Fibronectin type III domain,Immunoglobulin domain,PH domain,Variant SH3 domain,Pleckstrin homology domain,PH domain,Immunoglobulin domain,Immunoglobulin domain,SH3 domain		STRG.42028	,4,20,22,24,29	XP_027046159.1	,29
16	XLOC_034627	0.0167813	0.505576	TRUE	Inhibitor of apoptosis-promoting Bax1,Inhibitor of apoptosis-promoting Bax1,Inhibitor of apoptosis-promoting Bax1,Inhibitor of apoptosis-promoting Bax1,Inhibitor of apoptosis-promoting Bax1,Inhibitor of apoptosis-promoting Bax1,Inhibitor of apoptosis-promoting Bax1,Inhibitor of apoptosis-promoting Bax1,Inhibitor of apoptosis-promoting Bax1,Inhibitor of apoptosis-promoting Bax1,Inhibitor of apoptosis-promoting Bax1,Inhibitor of apoptosis-promoting Bax1,Inhibitor of apoptosis-promoting Bax1		STRG.19498	,22,25,27,29	XP_027045208.1	,7,8,14,15,22,28
16	XLOC_035836	0.0169465	3.69981	TRUE	Creatinase/Prolidase N-terminal domain,Metallopeptidase family M24,C-terminal region of peptidase_M24,Creatinase/Prolidase N-terminal domain
16	XLOC_005571	0.0173458	1.35793	TRUE	C2 domain,FYVE-type zinc finger,PDZ domain,C2 domain,FYVE-type zinc finger,PDZ domain,C2 domain,FYVE-type zinc finger,PDZ domain,C2 domain,FYVE-type zinc finger,PDZ domain		STRG.41517	,29	XP_027041245.1
16	XLOC_019265	0.0182764	2.97154	TRUE	GDSL-like Lipase/Acylhydrolase family,GDSL-like Lipase/Acylhydrolase,GDSL-like Lipase/Acylhydrolase family,GDSL-like Lipase/Acylhydrolase,GDSL-like Lipase/Acylhydrolase family,GDSL-like Lipase/Acylhydrolase
16	XLOC_041164	0.0186991	0.927357	TRUE	Unkempt Zinc finger domain 1 (Znf1),Zinc finger, C3HC4 type (RING finger),Zinc finger C-x8-C-x5-C-x3-H type (and similar),Unkempt Zinc finger domain 1 (Znf1),Zinc finger, C3HC4 type (RING finger),Zinc finger C-x8-C-x5-C-x3-H type (and similar),Unkempt Zinc finger domain 1 (Znf1),Zinc finger, C3HC4 type (RING finger),Zinc finger C-x8-C-x5-C-x3-H type (and similar),Unkempt Zinc finger domain 1 (Znf1),Zinc finger, C3HC4 type (RING finger),Zinc finger C-x8-C-x5-C-x3-H type (and similar),Unkempt Zinc finger domain 1 (Znf1),Zinc finger, C3HC4 type (RING finger),Zinc finger C-x8-C-x5-C-x3-H type (and similar)		STRG.4251		XP_027043795.1	,8
16	XLOC_005314	0.0193994	0.168157	TRUE	Neural proliferation differentiation control-1 protein (NPDC1),Neural proliferation differentiation control-1 protein (NPDC1),Neural proliferation differentiation control-1 protein (NPDC1),Neural proliferation differentiation control-1 protein (NPDC1),Neural proliferation differentiation control-1 protein (NPDC1),Neural proliferation differentiation control-1 protein (NPDC1),Neural proliferation differentiation control-1 protein (NPDC1),Neural proliferation differentiation control-1 protein (NPDC1),Neural proliferation differentiation control-1 protein (NPDC1),Neural proliferation differentiation control-1 protein (NPDC1),Neural proliferation differentiation control-1 protein (NPDC1)		STRG.28551	,4,6,20,21,23,29,30	XP_027050286.1	,4,6,14,20,24,28
16	XLOC_002350	0.0196115	1.63824	TRUE	Helix-loop-helix DNA-binding domain,MITF/TFEB/TFEC/TFE3 N-terminus		STRG.11664	,11	XP_027050527.1	,2
16	MSTRG.22554	0.0210119	1.50144	TRUE	LicD family,LicD family,LicD family,LicD family,LicD family		STRG.33905
16	XLOC_041750	0.0240649	2.73454	TRUE
16	XLOC_019953	0.0248055	2.55568	TRUE	Arrestin (or S-antigen), N-terminal domain,Arrestin (or S-antigen), C-terminal domain,Arrestin (or S-antigen), N-terminal domain,Arrestin (or S-antigen), C-terminal domain
16	XLOC_019517	0.0252773	1.6922	TRUE	F-box only protein C-terminal region,F-box-like		STRG.26363		XP_027036118.1
16	XLOC_044808	0.025878	2.7437	TRUE	Chitin binding Peritrophin-A domain,Chitin binding Peritrophin-A domain,Chitin binding Peritrophin-A domain
16	MSTRG.9734	0.0274653	2.51586	TRUE
16	XLOC_031551	0.0280159	1.6017	TRUE	Arfaptin-like domain,PDZ domain,PDZ domain,PDZ domain		STRG.3931	,27	XP_027051282.1
16	XLOC_008273	0.0291403	1.18344	TRUE
16	XLOC_003784	0.0291501	0.644033	TRUE	Est1 DNA/RNA binding domain,Telomerase activating protein Est1,Est1 DNA/RNA binding domain,Telomerase activating protein Est1,Est1 DNA/RNA binding domain,Telomerase activating protein Est1		STRG.8020		XP_027040493.1
16	XLOC_044840	0.0298379	0.471384	TRUE	Caprin-1 dimerization domain,Caprin-1 dimerization domain,Caprin-1 dimerization domain,Caprin-1 dimerization domain		STRG.32542		XP_027039352.1
16	XLOC_011743	0.0308784	1.16825	TRUE	YEATS family,ANC1 homology domain (AHD),prokaryotic YEATS domain,YEATS family,ANC1 homology domain (AHD),prokaryotic YEATS domain,YEATS family,ANC1 homology domain (AHD),prokaryotic YEATS domain		STRG.4787		XP_027054508.1
16	XLOC_038774	0.0313082	0.345667	TRUE	KH domain,KH domain,KH domain,KH domain,KH domain,KH domain,KH domain,KH domain,KH domain,KH domain,KH domain,KH domain,KH domain,KH domain,KH domain,KH domain,KH domain,KH domain		STRG.21809		XP_027044801.1	,11
16	XLOC_009954	0.0331136	1.71387	TRUE
16	XLOC_008852	0.0332734	3.12565	TRUE	SKI/SNO/DAC family		STRG.22228		XP_027044736.1
16	XLOC_002390	0.0333273	1.24988	TRUE	MANEC domain,MANEC domain,MANEC domain,MANEC domain		STRG.26367	,27	XP_027050687.1
16	MSTRG.12293	0.0333641	2.53561	TRUE
16	MSTRG.10670	0.0362697	2.48976	TRUE
16	XLOC_013820	0.0370835	2.82722	TRUE
16	MSTRG.5293	0.0382033	0.787408	TRUE	Septin,Elongation factor Tu GTP binding domain,50S ribosome-binding GTPase,Septin,Elongation factor Tu GTP binding domain,50S ribosome-binding GTPase				XP_027038962.1
16	MSTRG.14694	0.038726	2.95838	TRUE
16	XLOC_015877	0.0391144	1.00879	TRUE	TFIIS helical bundle-like domain,CCCH-type zinc finger,Zinc finger C-x8-C-x5-C-x3-H type (and similar),TFIIS helical bundle-like domain,CCCH-type zinc finger,Zinc finger C-x8-C-x5-C-x3-H type (and similar),TFIIS helical bundle-like domain,CCCH-type zinc finger,Zinc finger C-x8-C-x5-C-x3-H type (and similar)		STRG.30224		XP_027056839.1
16	XLOC_028541	0.0400149	0.416463	TRUE
16	XLOC_018573	0.0419139	1.57807	TRUE	Protein kinase domain,Protein tyrosine and serine/threonine kinase,RIO1 family,Protein kinase domain,Protein tyrosine and serine/threonine kinase,RIO1 family		STRG.21046		XP_027053826.1
16	XLOC_042330	0.042284	1.18384	TRUE
16	XLOC_009021	0.0434495	0.676668	TRUE	SRI (Set2 Rpb1 interacting) domain,SET domain,AWS domain,WW domain,SRI (Set2 Rpb1 interacting) domain,SET domain,AWS domain,WW domain,SRI (Set2 Rpb1 interacting) domain,SET domain,AWS domain,WW domain,SRI (Set2 Rpb1 interacting) domain,SET domain,AWS domain,WW domain		STRG.43357		XP_027035561.1
16	MSTRG.11153	0.0471818	2.58815	TRUE	BTB/POZ domain,Ankyrin repeats (many copies),Ankyrin repeats (3 copies),Ankyrin repeat		STRG.43640		XP_027045156.1
16	XLOC_036407	0.0479591	0.983375	TRUE	Protein kinase domain,Protein tyrosine and serine/threonine kinase		STRG.5103		XP_027041210.1
16	XLOC_040367	0.0480795	1.93763	TRUE	Golgin subfamily A member 7/ERF4 family		STRG.4670		XP_027042663.1
16	XLOC_002093	0.04857	0.853373	TRUE	KH domain,Zinc finger, C3HC4 type (RING finger),Prokaryotic RING finger family 4,KH domain,Zinc finger, C3HC4 type (RING finger),Prokaryotic RING finger family 4,KH domain,Zinc finger, C3HC4 type (RING finger),Prokaryotic RING finger family 4,KH domain,Zinc finger, C3HC4 type (RING finger),Prokaryotic RING finger family 4,KH domain,Zinc finger, C3HC4 type (RING finger),Prokaryotic RING finger family 4,KH domain,Zinc finger, C3HC4 type (RING finger),Prokaryotic RING finger family 4,KH domain,Zinc finger, C3HC4 type (RING finger),Prokaryotic RING finger family 4		STRG.7037	,0,1,2,3,7,19,26	XP_027045053.1	,0,1,7,10,22
16	XLOC_034889	0.048654	0.323559	TRUE	Iron-binding zinc finger CDGSH type,Iron-binding zinc finger CDGSH type,Iron-binding zinc finger CDGSH type,Iron-binding zinc finger CDGSH type,Iron-binding zinc finger CDGSH type				XP_027050461.1	,2,7,8
16	XLOC_031230	0.0488648	0.732521	TRUE	Histone acetylation protein,TAZ zinc finger,KIX domain,Bromodomain,CREB-binding protein/p300, atypical RING domain,Zinc finger, ZZ type,Histone acetylation protein,TAZ zinc finger,KIX domain,Bromodomain,CREB-binding protein/p300, atypical RING domain,Zinc finger, ZZ type		STRG.14566		XP_027049317.1
16	MSTRG.2802	0.0496993	1.80168	TRUE	Choline/ethanolamine kinase		STRG.32520		XP_027039362.1
17	MSTRG.13102	5.5034e-116	7.82875	TRUE
17	XLOC_013979	1.43574e-113	6.59295	TRUE			STRG.12311	,27	XP_027045117.1	,27
17	XLOC_040994	1.43574e-113	6.83232	TRUE
17	XLOC_000973	2.78494e-113	6.71554	TRUE
17	XLOC_035574	2.80235e-112	6.99608	TRUE	Cysteine-rich secretory protein family,Cysteine-rich secretory protein family		STRG.21442
17	XLOC_038853	3.46297e-112	6.81089	TRUE			STRG.7162	,27	XP_027044560.1	,27
17	XLOC_030766	6.02039e-112	7.66963	TRUE	Concanavalin A-like lectin/glucanases superfamily,Concanavalin A-like lectin/glucanases superfamily,Concanavalin A-like lectin/glucanases superfamily		STRG.12557		XP_027054556.1
17	MSTRG.17604	7.73686e-104	6.58112	TRUE	Collagen triple helix repeat (20 copies),Collagen triple helix repeat (20 copies),Collagen triple helix repeat (20 copies),Collagen triple helix repeat (20 copies),Collagen triple helix repeat (20 copies),Collagen triple helix repeat (20 copies)		STRG.8480	,27
17	XLOC_005159	9.81463e-102	6.69289	TRUE			STRG.11469	,7
17	MSTRG.17082	1.05826e-100	7.19569	TRUE	Collagen triple helix repeat (20 copies),Collagen triple helix repeat (20 copies),Collagen triple helix repeat (20 copies),Collagen triple helix repeat (20 copies),Collagen triple helix repeat (20 copies),Collagen triple helix repeat (20 copies)
17	XLOC_044122	1.89244e-100	6.43673	TRUE	Collagen triple helix repeat (20 copies),Collagen triple helix repeat (20 copies),Collagen triple helix repeat (20 copies),Collagen triple helix repeat (20 copies),Collagen triple helix repeat (20 copies)		STRG.26600	,27	XP_027042144.1	,27
17	XLOC_031272	1.51261e-99	8.23627	TRUE
17	XLOC_029233	2.11167e-97	5.16517	TRUE	Peptidase family M28,PA domain,Transferrin receptor-like dimerisation domain,Peptidase family M28,PA domain,Transferrin receptor-like dimerisation domain,Peptidase family M28,PA domain,Transferrin receptor-like dimerisation domain,Peptidase family M28,PA domain,Transferrin receptor-like dimerisation domain
17	XLOC_003743	5.1029e-97	5.58335	TRUE	PA14 domain,GLEYA domain,PA14 domain,GLEYA domain,PA14 domain,GLEYA domain,PA14 domain,GLEYA domain,PA14 domain,GLEYA domain
17	XLOC_000189	1.60778e-94	9.39822	TRUE	Concanavalin A-like lectin/glucanases superfamily,CUB domain,MANEC domain,F5/8 type C domain,PAN-like domain		STRG.41697		XP_027046514.1
17	XLOC_032507	2.92353e-94	5.9622	TRUE
17	XLOC_009002	4.40692e-94	6.034	TRUE					XP_027046395.1
17	XLOC_030066	4.63077e-94	6.04844	TRUE			STRG.12312	,27	XP_027045124.1	,27
17	XLOC_030543	1.22737e-93	7.35678	TRUE
17	MSTRG.17087	1.10276e-92	5.91235	TRUE
17	XLOC_040265	5.40368e-92	7.31123	TRUE
17	XLOC_007441	5.79105e-92	6.72586	TRUE	Interleukin-like EMT inducer,Interleukin-like EMT inducer,Interleukin-like EMT inducer
17	MSTRG.13883	6.91478e-92	5.98634	TRUE	Concanavalin A-like lectin/glucanases superfamily,Concanavalin A-like lectin/glucanases superfamily,Concanavalin A-like lectin/glucanases superfamily,Concanavalin A-like lectin/glucanases superfamily		STRG.31292	,27	XP_027056103.1	,27
17	XLOC_041859	5.58898e-91	5.87701	TRUE
17	XLOC_000648	1.92086e-88	6.01607	TRUE
17	XLOC_008047	2.12766e-82	5.61382	TRUE	Collagen triple helix repeat (20 copies),Collagen triple helix repeat (20 copies),Collagen triple helix repeat (20 copies),Collagen triple helix repeat (20 copies)
17	XLOC_041914	2.36657e-82	7.80961	TRUE	von Willebrand factor type A domain,von Willebrand factor type A domain
17	XLOC_031449	2.37033e-82	6.29104	TRUE	EGF-like domain,Human growth factor-like EGF,EGF-like domain,Human growth factor-like EGF,EGF-like domain,Human growth factor-like EGF				XP_027035510.1
17	XLOC_006132	7.27999e-82	5.86893	TRUE
17	XLOC_030931	1.15167e-81	5.36569	TRUE	ShK domain-like,ShK domain-like,ShK domain-like,ShK domain-like
17	XLOC_043842	1.53358e-77	5.18226	TRUE			STRG.23572	,27
17	XLOC_014167	3.29705e-77	5.60277	TRUE	Subtilase family,Peptidase S8 pro-domain,Proprotein convertase P-domain,Subtilase family,Peptidase S8 pro-domain,Proprotein convertase P-domain,Subtilase family,Peptidase S8 pro-domain,Proprotein convertase P-domain,Subtilase family,Peptidase S8 pro-domain,Proprotein convertase P-domain		STRG.3580		XP_027051645.1	,27
17	XLOC_034624	1.02772e-76	6.53559	TRUE
17	XLOC_012308	6.86965e-74	7.14288	TRUE	Subtilase family,Peptidase S8 pro-domain,Proprotein convertase P-domain,Subtilase family,Peptidase S8 pro-domain,Proprotein convertase P-domain		STRG.35956		XP_027051617.1
17	XLOC_002006	3.85568e-71	5.22968	TRUE					XP_027041355.1
17	XLOC_009619	6.58909e-71	6.41727	TRUE	EGF-like domain,EGF-like domain
17	XLOC_042925	2.91505e-70	5.2173	TRUE			STRG.23569	,27
17	MSTRG.18194	5.81354e-69	5.65537	TRUE
17	XLOC_028133	7.01239e-68	5.47137	TRUE	RNase H-like domain found in reverse transcriptase,RNase H-like domain found in reverse transcriptase,Reverse transcriptase (RNA-dependent DNA polymerase),Integrase zinc binding domain,Integrase core domain,gag-polyprotein putative aspartyl protease,Retroviral aspartyl protease,Aspartyl protease,Zinc knuckle,RNase H-like domain found in reverse transcriptase,RNase H-like domain found in reverse transcriptase,Reverse transcriptase (RNA-dependent DNA polymerase),Integrase zinc binding domain,Integrase core domain,gag-polyprotein putative aspartyl protease,Retroviral aspartyl protease,Aspartyl protease,Zinc knuckle,RNase H-like domain found in reverse transcriptase,RNase H-like domain found in reverse transcriptase,Reverse transcriptase (RNA-dependent DNA polymerase),Integrase zinc binding domain,Integrase core domain,gag-polyprotein putative aspartyl protease,Retroviral aspartyl protease,Aspartyl protease,Zinc knuckle
17	XLOC_040923	3.94604e-66	8.31354	TRUE	Zinc-finger double domain,Zinc finger, C2H2 type,C2H2-type zinc finger,zinc-finger C2H2-type,C2H2-type zinc-finger domain,C2HE / C2H2 / C2HC zinc-binding finger,Zinc-finger double domain,Zinc finger, C2H2 type,C2H2-type zinc finger,zinc-finger C2H2-type,C2H2-type zinc-finger domain,C2HE / C2H2 / C2HC zinc-binding finger		STRG.16592	,27	XP_027051377.1	,27
17	XLOC_032860	5.24365e-66	8.97466	TRUE	WSC domain,SEA domain,WSC domain,SEA domain		STRG.11581	,27	XP_027053542.1
17	XLOC_000971	9.56256e-66	5.39495	TRUE
17	MSTRG.10625	1.73882e-65	5.5299	TRUE	RNase H-like domain found in reverse transcriptase,RNase H-like domain found in reverse transcriptase,Reverse transcriptase (RNA-dependent DNA polymerase),Integrase zinc binding domain,Chromo (CHRromatin Organisation MOdifier) domain,Integrase core domain,gag-polyprotein putative aspartyl protease,Retroviral aspartyl protease,Aspartyl protease,Zinc knuckle,RNase H-like domain found in reverse transcriptase,RNase H-like domain found in reverse transcriptase,Reverse transcriptase (RNA-dependent DNA polymerase),Integrase zinc binding domain,Chromo (CHRromatin Organisation MOdifier) domain,Integrase core domain,gag-polyprotein putative aspartyl protease,Retroviral aspartyl protease,Aspartyl protease,Zinc knuckle,RNase H-like domain found in reverse transcriptase,RNase H-like domain found in reverse transcriptase,Reverse transcriptase (RNA-dependent DNA polymerase),Integrase zinc binding domain,Chromo (CHRromatin Organisation MOdifier) domain,Integrase core domain,gag-polyprotein putative aspartyl protease,Retroviral aspartyl protease,Aspartyl protease,Zinc knuckle,RNase H-like domain found in reverse transcriptase,RNase H-like domain found in reverse transcriptase,Reverse transcriptase (RNA-dependent DNA polymerase),Integrase zinc binding domain,Chromo (CHRromatin Organisation MOdifier) domain,Integrase core domain,gag-polyprotein putative aspartyl protease,Retroviral aspartyl protease,Aspartyl protease,Zinc knuckle		STRG.16280
17	XLOC_039010	2.41737e-64	4.98986	TRUE	Galactose binding lectin domain,Collagen triple helix repeat (20 copies),Galactose binding lectin domain,Collagen triple helix repeat (20 copies),Galactose binding lectin domain,Collagen triple helix repeat (20 copies),Galactose binding lectin domain,Collagen triple helix repeat (20 copies)		STRG.22011	,27	XP_027037740.1	,27
17	XLOC_003430	3.91499e-64	7.43984	TRUE
17	XLOC_003871	9.39739e-64	6.69303	TRUE	Galactose binding lectin domain,Concanavalin A-like lectin/glucanases superfamily,Galactose binding lectin domain,Concanavalin A-like lectin/glucanases superfamily				XP_027045130.1
17	XLOC_043174	5.65178e-63	5.43455	TRUE
17	XLOC_012335	6.91645e-63	5.75939	TRUE	Gamma-glutamyltranspeptidase,Gamma-glutamyltranspeptidase,Gamma-glutamyltranspeptidase		STRG.34705		XP_027037718.1
17	XLOC_039009	2.03763e-61	5.23165	TRUE	Galactose binding lectin domain,Collagen triple helix repeat (20 copies),Galactose binding lectin domain,Collagen triple helix repeat (20 copies),Galactose binding lectin domain,Collagen triple helix repeat (20 copies)		STRG.22010	,27	XP_027037745.1	,27
17	XLOC_033022	3.08882e-60	5.95055	TRUE	WSC domain,WSC domain		STRG.40911	,27	XP_027058303.1	,27
17	XLOC_033538	1.4434e-59	6.30622	TRUE			STRG.7507	,27	XP_027039567.1
17	XLOC_009608	2.89432e-59	5.17416	TRUE	EGF-like domain,EGF-like domain,Human growth factor-like EGF,EGF-like domain,EGF-like domain,Human growth factor-like EGF,EGF-like domain,EGF-like domain,Human growth factor-like EGF
17	XLOC_000956	3.27794e-59	5.07093	TRUE			STRG.6803	,27	XP_027036295.1	,27
17	XLOC_042879	1.0966e-58	5.39719	TRUE			STRG.12310	,27	XP_027045133.1	,27
17	XLOC_030083	5.68046e-57	5.1114	TRUE			STRG.6805	,27	XP_027036320.1	,27
17	XLOC_022260	9.49549e-57	5.43467	TRUE	RNase H-like domain found in reverse transcriptase,RNase H-like domain found in reverse transcriptase,Reverse transcriptase (RNA-dependent DNA polymerase),Integrase zinc binding domain,Integrase core domain,gag-polyprotein putative aspartyl protease,Retroviral aspartyl protease,Aspartyl protease,Zinc knuckle,RNase H-like domain found in reverse transcriptase,RNase H-like domain found in reverse transcriptase,Reverse transcriptase (RNA-dependent DNA polymerase),Integrase zinc binding domain,Integrase core domain,gag-polyprotein putative aspartyl protease,Retroviral aspartyl protease,Aspartyl protease,Zinc knuckle,RNase H-like domain found in reverse transcriptase,RNase H-like domain found in reverse transcriptase,Reverse transcriptase (RNA-dependent DNA polymerase),Integrase zinc binding domain,Integrase core domain,gag-polyprotein putative aspartyl protease,Retroviral aspartyl protease,Aspartyl protease,Zinc knuckle
17	XLOC_029606	1.49354e-55	8.44521	TRUE	GPCR-Autoproteolysis INducing (GAIN) domain,GPCR proteolysis site, GPS, motif,MANEC domain		STRG.35752		XP_027035851.1
17	XLOC_003443	1.61478e-55	4.99317	TRUE
17	XLOC_000447	5.30309e-55	6.37346	TRUE
17	XLOC_013702	2.00812e-54	5.32454	TRUE
17	XLOC_005128	1.4596e-53	5.04258	TRUE	Thioredoxin,Thioredoxin,Thioredoxin,Thioredoxin		STRG.22418	,27	XP_027044747.1	,27
17	XLOC_033550	2.78851e-53	4.1258	TRUE	Glutathione peroxidase,Glutathione peroxidase,Glutathione peroxidase,Glutathione peroxidase,Glutathione peroxidase,Glutathione peroxidase,Glutathione peroxidase,Glutathione peroxidase,Glutathione peroxidase		STRG.13884	,3,4,20,21,22,23,24,28,29,30	XP_027041152.1	,4,6,7,14,24,28
17	XLOC_030725	5.39705e-53	4.63115	TRUE	Lectin C-type domain,Lectin C-type domain,Lectin C-type domain,Lectin C-type domain		STRG.22708	,27	XP_027058922.1	,27
17	XLOC_001014	6.32437e-53	5.04766	TRUE	Lectin C-type domain,Cysteine-rich secretory protein family,SEA domain,Lectin C-type domain,Cysteine-rich secretory protein family,SEA domain,Lectin C-type domain,Cysteine-rich secretory protein family,SEA domain		STRG.36893		XP_027052880.1
17	XLOC_041762	1.98576e-52	4.54222	TRUE	Queuine tRNA-ribosyltransferase,Queuine tRNA-ribosyltransferase,Queuine tRNA-ribosyltransferase,Queuine tRNA-ribosyltransferase		STRG.11340		XP_027054579.1
17	XLOC_003185	3.13073e-52	5.01696	TRUE	Peptidase family M13,Peptidase family M13,Peptidase family M13,Peptidase family M13		STRG.16595	,27	XP_027051429.1	,27
17	XLOC_010536	1.12171e-51	4.86903	TRUE					XP_027050932.1	,27
17	XLOC_035988	2.22554e-51	8.77043	TRUE	MANEC domain		STRG.26369
17	XLOC_029691	5.96908e-50	4.14608	TRUE
17	XLOC_007644	7.18488e-50	4.70029	TRUE	Protein kinase domain,Protein tyrosine and serine/threonine kinase,Lipopolysaccharide kinase (Kdo/WaaP) family,ABC1 atypical kinase-like domain,Protein kinase domain,Protein tyrosine and serine/threonine kinase,Lipopolysaccharide kinase (Kdo/WaaP) family,ABC1 atypical kinase-like domain,Protein kinase domain,Protein tyrosine and serine/threonine kinase,Lipopolysaccharide kinase (Kdo/WaaP) family,ABC1 atypical kinase-like domain		STRG.6691		XP_027036351.1
17	XLOC_011477	2.5423e-49	5.23526	TRUE
17	XLOC_000654	1.67509e-48	5.46697	TRUE	ShK domain-like,ShK domain-like
17	XLOC_012555	2.12164e-48	4.97947	TRUE	C-terminal domain of apextrin,C-terminal domain of apextrin,C-terminal domain of apextrin		STRG.2534		XP_027045741.1	,22,27
17	XLOC_043984	3.42059e-48	5.95996	TRUE
17	XLOC_012601	3.76351e-48	4.30492	TRUE	PA14 domain,GLEYA domain,PA14 domain,GLEYA domain,PA14 domain,GLEYA domain,PA14 domain,GLEYA domain
17	XLOC_041925	8.94825e-48	4.64821	TRUE	Integrator complex subunit 2,Integrator complex subunit 2		STRG.28226
17	XLOC_020976	1.13693e-47	5.84191	TRUE	Astacin (Peptidase family M12A),ShK domain-like,Astacin (Peptidase family M12A),ShK domain-like,Astacin (Peptidase family M12A),ShK domain-like
17	XLOC_004610	1.29733e-47	6.06143	TRUE	Cysteine-rich secretory protein family,Thrombospondin type 1 domain,Cysteine-rich secretory protein family,Thrombospondin type 1 domain,Cysteine-rich secretory protein family,Thrombospondin type 1 domain
17	MSTRG.12293	3.25042e-47	7.84642	TRUE
17	XLOC_003453	9.52593e-47	5.3936	TRUE
17	XLOC_033057	1.00737e-44	5.0238	TRUE	Subtilase family,Peptidase S8 pro-domain,Proprotein convertase P-domain,Subtilase family,Peptidase S8 pro-domain,Proprotein convertase P-domain,Subtilase family,Peptidase S8 pro-domain,Proprotein convertase P-domain
17	XLOC_005467	6.55293e-44	7.25017	TRUE
17	XLOC_011598	1.08454e-43	4.31609	TRUE	Helicase C-terminal domain,DEAD_2,Helicase C-terminal domain,DEAD_2,Helicase C-terminal domain,DEAD_2,Helicase C-terminal domain,DEAD_2		STRG.39527		XP_027036626.1
17	XLOC_002768	3.34945e-43	7.35857	TRUE	CUB domain,Thrombospondin type 1 domain,Reprolysin family propeptide,Reprolysin (M12B) family zinc metalloprotease,ADAMTS cysteine-rich domain 2,Thrombospondin type 1 domain,Metallo-peptidase family M12,CUB domain,Thrombospondin type 1 domain,Reprolysin family propeptide,Reprolysin (M12B) family zinc metalloprotease,ADAMTS cysteine-rich domain 2,Thrombospondin type 1 domain,Metallo-peptidase family M12		STRG.20363		XP_027043223.1	,27
17	XLOC_030082	6.05802e-43	5.24954	TRUE
17	XLOC_041371	4.75281e-42	4.67063	TRUE	Helix-loop-helix DNA-binding domain
17	XLOC_030283	7.72268e-42	4.13667	TRUE
17	MSTRG.8602	1.55018e-41	5.85506	TRUE	Concanavalin A-like lectin/glucanases superfamily,Concanavalin A-like lectin/glucanases superfamily,Concanavalin A-like lectin/glucanases superfamily
17	XLOC_028581	2.61855e-41	3.5345	TRUE	Zinc finger, C2H2 type,Zinc-finger double domain,C2H2-type zinc finger,C2H2-type zinc finger,zinc-finger C2H2-type,Zinc finger C2H2-type, 3 repeats,Zinc-finger double-stranded RNA-binding,Ubiquitin-Binding Zinc Finger,Adenosine/AMP deaminase N-terminal,Zinc finger, C2H2 type,Zinc-finger double domain,C2H2-type zinc finger,C2H2-type zinc finger,zinc-finger C2H2-type,Zinc finger C2H2-type, 3 repeats,Zinc-finger double-stranded RNA-binding,Ubiquitin-Binding Zinc Finger,Adenosine/AMP deaminase N-terminal,Zinc finger, C2H2 type,Zinc-finger double domain,C2H2-type zinc finger,C2H2-type zinc finger,zinc-finger C2H2-type,Zinc finger C2H2-type, 3 repeats,Zinc-finger double-stranded RNA-binding,Ubiquitin-Binding Zinc Finger,Adenosine/AMP deaminase N-terminal,Zinc finger, C2H2 type,Zinc-finger double domain,C2H2-type zinc finger,C2H2-type zinc finger,zinc-finger C2H2-type,Zinc finger C2H2-type, 3 repeats,Zinc-finger double-stranded RNA-binding,Ubiquitin-Binding Zinc Finger,Adenosine/AMP deaminase N-terminal,Zinc finger, C2H2 type,Zinc-finger double domain,C2H2-type zinc finger,C2H2-type zinc finger,zinc-finger C2H2-type,Zinc finger C2H2-type, 3 repeats,Zinc-finger double-stranded RNA-binding,Ubiquitin-Binding Zinc Finger,Adenosine/AMP deaminase N-terminal,Zinc finger, C2H2 type,Zinc-finger double domain,C2H2-type zinc finger,C2H2-type zinc finger,zinc-finger C2H2-type,Zinc finger C2H2-type, 3 repeats,Zinc-finger double-stranded RNA-binding,Ubiquitin-Binding Zinc Finger,Adenosine/AMP deaminase N-terminal
17	XLOC_031445	2.74941e-41	6.19887	TRUE	EGF-like domain,Human growth factor-like EGF,EGF-like domain,EGF-like domain,Human growth factor-like EGF,EGF-like domain,EGF-like domain,Human growth factor-like EGF,EGF-like domain
17	XLOC_016294	5.4674e-41	3.74997	TRUE	SPRY domain,SOCS box,SPRY domain,SOCS box,SPRY domain,SOCS box		STRG.11609	,27	XP_027046838.1	,27
17	XLOC_031267	9.6666e-41	4.27409	TRUE	beta-glucosidase 2, glycosyl-hydrolase family 116 N-term,Glycosyl-hydrolase family 116, catalytic region,PAN domain,beta-glucosidase 2, glycosyl-hydrolase family 116 N-term,Glycosyl-hydrolase family 116, catalytic region,PAN domain,beta-glucosidase 2, glycosyl-hydrolase family 116 N-term,Glycosyl-hydrolase family 116, catalytic region,PAN domain,beta-glucosidase 2, glycosyl-hydrolase family 116 N-term,Glycosyl-hydrolase family 116, catalytic region,PAN domain		STRG.27373	,27	XP_027037632.1
17	XLOC_045020	1.27714e-39	5.9053	TRUE
17	XLOC_042138	1.30402e-39	6.66939	TRUE	Eukaryotic-type carbonic anhydrase,Eukaryotic-type carbonic anhydrase,Eukaryotic-type carbonic anhydrase		STRG.470		XP_027038735.1
17	XLOC_043730	1.83421e-39	3.93847	TRUE			STRG.6807	,27	XP_027036306.1	,27
17	MSTRG.4054	2.84866e-39	5.68413	TRUE
17	XLOC_013531	2.8957e-39	4.81926	TRUE	Cysteine-rich secretory protein family,Cysteine-rich secretory protein family				XP_027039193.1
17	XLOC_017940	5.02167e-39	6.77337	TRUE	Peptidase family M28,Transferrin receptor-like dimerisation domain,PA domain,Peptidase family M28,Transferrin receptor-like dimerisation domain,PA domain				XP_027056868.1
17	XLOC_000317	1.51714e-38	4.68478	TRUE
17	XLOC_010978	1.80616e-38	5.19904	TRUE
17	XLOC_016399	1.98316e-38	5.65036	TRUE	Myb/SANT-like DNA-binding domain,Myb-like DNA-binding domain,Myb/SANT-like DNA-binding domain,Myb/SANT-like DNA-binding domain,Myb-like DNA-binding domain,Myb/SANT-like DNA-binding domain
17	XLOC_040177	2.12352e-38	3.71955	TRUE
17	XLOC_040067	2.97433e-38	5.17038	TRUE	WAP-type (Whey Acidic Protein) four-disulfide core,WAP-type (Whey Acidic Protein) four-disulfide core,WAP-type (Whey Acidic Protein) four-disulfide core		STRG.27231	,27	XP_027060437.1	,27
17	XLOC_001817	3.36834e-38	5.17374	TRUE
17	XLOC_014116	3.39133e-38	4.88512	TRUE
17	XLOC_004819	1.38998e-37	6.28931	TRUE
17	XLOC_003192	1.80225e-37	5.76183	TRUE	Thyroglobulin type-1 repeat,von Willebrand factor type A domain,Kunitz/Bovine pancreatic trypsin inhibitor domain,von Willebrand factor type A domain,Thyroglobulin type-1 repeat,von Willebrand factor type A domain,Kunitz/Bovine pancreatic trypsin inhibitor domain,von Willebrand factor type A domain,Thyroglobulin type-1 repeat,von Willebrand factor type A domain,Kunitz/Bovine pancreatic trypsin inhibitor domain,von Willebrand factor type A domain
17	MSTRG.13950	1.80225e-37	6.20464	TRUE
17	XLOC_045443	2.004e-37	3.972	TRUE	Endoribonuclease XendoU,Endoribonuclease XendoU,Endoribonuclease XendoU,Endoribonuclease XendoU
17	XLOC_006107	3.68503e-37	4.82667	TRUE	EGF-like domain,EGF domain,EGF-like domain,EGF domain,EGF-like domain,EGF domain
17	XLOC_007035	4.0417e-37	5.04458	TRUE
17	XLOC_003661	5.07224e-37	5.70766	TRUE	C2 domain,C2 domain
17	XLOC_003168	6.16167e-37	6.12052	TRUE			STRG.41698	,27	XP_027046335.1	,27
17	XLOC_017507	1.57291e-36	4.34141	TRUE	Protein kinase domain,Protein tyrosine and serine/threonine kinase,POLO box duplicated region,Kinase-like,Fungal protein kinase,Protein kinase domain,Protein tyrosine and serine/threonine kinase,POLO box duplicated region,Kinase-like,Fungal protein kinase,Protein kinase domain,Protein tyrosine and serine/threonine kinase,POLO box duplicated region,Kinase-like,Fungal protein kinase,Protein kinase domain,Protein tyrosine and serine/threonine kinase,POLO box duplicated region,Kinase-like,Fungal protein kinase		STRG.36527		XP_027052804.1	,27
17	XLOC_028536	5.21636e-36	4.37408	TRUE
17	XLOC_043738	8.08153e-36	4.34656	TRUE	bZIP transcription factor,bZIP transcription factor,bZIP transcription factor
17	XLOC_004792	8.58198e-36	4.60163	TRUE	GDSL-like Lipase/Acylhydrolase family,GDSL-like Lipase/Acylhydrolase family,GDSL-like Lipase/Acylhydrolase family		STRG.39284
17	XLOC_044808	1.98598e-35	6.87241	TRUE	Chitin binding Peritrophin-A domain,Chitin binding Peritrophin-A domain,Chitin binding Peritrophin-A domain
17	XLOC_036841	3.99296e-35	2.50659	TRUE	tRNA synthetases class I (E and Q), catalytic domain,tRNA synthetases class I (E and Q), anti-codon binding domain,WHEP-TRS domain,Prolyl-tRNA synthetase, C-terminal,tRNA synthetase class II core domain (G, H, P, S and T),Anticodon binding domain,tRNA synthetases class I (E and Q), catalytic domain,tRNA synthetases class I (E and Q), anti-codon binding domain,WHEP-TRS domain,Prolyl-tRNA synthetase, C-terminal,tRNA synthetase class II core domain (G, H, P, S and T),Anticodon binding domain,tRNA synthetases class I (E and Q), catalytic domain,tRNA synthetases class I (E and Q), anti-codon binding domain,WHEP-TRS domain,Prolyl-tRNA synthetase, C-terminal,tRNA synthetase class II core domain (G, H, P, S and T),Anticodon binding domain,tRNA synthetases class I (E and Q), catalytic domain,tRNA synthetases class I (E and Q), anti-codon binding domain,WHEP-TRS domain,Prolyl-tRNA synthetase, C-terminal,tRNA synthetase class II core domain (G, H, P, S and T),Anticodon binding domain,tRNA synthetases class I (E and Q), catalytic domain,tRNA synthetases class I (E and Q), anti-codon binding domain,WHEP-TRS domain,Prolyl-tRNA synthetase, C-terminal,tRNA synthetase class II core domain (G, H, P, S and T),Anticodon binding domain		STRG.10899	,27	XP_027035857.1	,8
17	XLOC_015879	7.3058e-35	6.9821	TRUE
17	XLOC_008272	1.29321e-34	5.53235	TRUE			STRG.2234		XP_027047813.1	,27
17	XLOC_038824	2.61445e-34	4.99117	TRUE
17	XLOC_013526	5.52308e-34	5.23922	TRUE	Galactose binding lectin domain,Collagen triple helix repeat (20 copies),Galactose binding lectin domain,Collagen triple helix repeat (20 copies)		STRG.22004	,27	XP_027037734.1	,27
17	XLOC_044066	3.83562e-33	4.44097	TRUE			STRG.29787	,27	XP_027056109.1
17	XLOC_007132	4.16709e-33	7.00699	TRUE
17	XLOC_037366	4.18807e-33	4.96699	TRUE	EGF-like domain,Human growth factor-like EGF,EGF-like domain,EGF domain,EGF-like domain,Human growth factor-like EGF,EGF-like domain,EGF domain,EGF-like domain,Human growth factor-like EGF,EGF-like domain,EGF domain		STRG.2728	,27
17	MSTRG.20081	1.06438e-32	4.67519	TRUE
17	XLOC_042897	2.04815e-32	4.08044	TRUE
17	XLOC_006706	5.79038e-32	4.62103	TRUE	Collagen triple helix repeat (20 copies),Collagen triple helix repeat (20 copies),Collagen triple helix repeat (20 copies),Collagen triple helix repeat (20 copies)
17	XLOC_010088	9.434e-32	4.20723	TRUE	EF hand,EF hand,EF-hand domain,EF hand,EF hand,EF-hand domain,EF hand,EF hand,EF-hand domain,EF hand,EF hand,EF-hand domain		STRG.8324	,27
17	XLOC_037495	3.05011e-31	4.32034	TRUE	Major Facilitator Superfamily,Sugar (and other) transporter,Major Facilitator Superfamily,Sugar (and other) transporter,Major Facilitator Superfamily,Sugar (and other) transporter		STRG.7546
17	MSTRG.23034	1.64563e-30	7.90703	TRUE
17	MSTRG.15412	2.55719e-30	4.89078	TRUE
17	XLOC_019145	8.45999e-30	3.84676	TRUE			STRG.7924		XP_027038144.1
17	XLOC_038368	9.77616e-30	6.09185	TRUE	Cysteine-rich secretory protein family,Cysteine-rich secretory protein family		STRG.8206
17	XLOC_011710	1.20494e-29	5.29266	TRUE	Peptidase family M13,Peptidase family M13,Peptidase family M13,Peptidase family M13		STRG.16255	,27	XP_027054006.1	,27
17	XLOC_034634	3.2809e-29	6.17105	TRUE	GPCR-Autoproteolysis INducing (GAIN) domain,GPCR proteolysis site, GPS, motif,Hormone receptor domain,PAN-like domain,GPCR-Autoproteolysis INducing (GAIN) domain,GPCR proteolysis site, GPS, motif,Hormone receptor domain,PAN-like domain		STRG.38867		XP_027049308.1	,27
17	XLOC_044327	4.30739e-29	4.54327	TRUE	Variant SH3 domain,Variant SH3 domain,Variant SH3 domain,Variant SH3 domain,Variant SH3 domain,Variant SH3 domain,Variant SH3 domain,Variant SH3 domain
17	XLOC_014192	5.10588e-29	4.89278	TRUE
17	XLOC_043537	1.05129e-28	4.19694	TRUE
17	XLOC_005295	1.31605e-28	4.40538	TRUE
17	XLOC_036675	2.07503e-28	5.38541	TRUE	Subtilase family,Proprotein convertase P-domain,Peptidase S8 pro-domain,Subtilase family,Proprotein convertase P-domain,Peptidase S8 pro-domain,Subtilase family,Proprotein convertase P-domain,Peptidase S8 pro-domain		STRG.17272	,29	XP_027040049.1
17	MSTRG.17848	3.71506e-28	4.47045	TRUE
17	XLOC_008558	1.3759e-27	3.89832	TRUE	FOXP coiled-coil domain,Zinc finger, C2H2 type,FOXP coiled-coil domain,Zinc finger, C2H2 type,FOXP coiled-coil domain,Zinc finger, C2H2 type		STRG.15736	,4,20,21,23,29	XP_027048378.1	,4,11,14,17,22,28
17	XLOC_004960	1.67942e-27	4.58842	TRUE			STRG.19113		XP_027044420.1
17	MSTRG.20290	2.07049e-27	4.77607	TRUE	von Willebrand factor type A domain,Concanavalin A-like lectin/glucanases superfamily,von Willebrand factor type A domain,von Willebrand factor type A domain,Concanavalin A-like lectin/glucanases superfamily,von Willebrand factor type A domain,von Willebrand factor type A domain,Concanavalin A-like lectin/glucanases superfamily,von Willebrand factor type A domain
17	XLOC_031381	2.78614e-27	3.64256	TRUE
17	MSTRG.6242	3.32131e-27	7.8392	TRUE			STRG.38869
17	XLOC_003452	8.7291e-27	5.73674	TRUE	Astacin (Peptidase family M12A),MAM domain, meprin/A5/mu,ShK domain-like,Thrombospondin type 1 domain,Astacin (Peptidase family M12A),MAM domain, meprin/A5/mu,ShK domain-like,Thrombospondin type 1 domain
17	MSTRG.20669	1.37089e-26	6.54707	TRUE
17	XLOC_010765	1.42404e-26	4.8513	TRUE	Peptidase family M13,Peptidase family M13,Peptidase family M13,Peptidase family M13		STRG.10053		XP_027046906.1	,27
17	XLOC_004898	2.17916e-26	6.41225	TRUE	Ankyrin repeats (3 copies),Ankyrin repeats (many copies),Ankyrin repeats (many copies),Ankyrin repeat,Ankyrin repeat,Ion transport protein
17	XLOC_014788	4.26401e-26	5.85221	TRUE	Angiotensin-converting enzyme,Angiotensin-converting enzyme
17	XLOC_004733	4.91711e-26	3.65843	TRUE	Trypsin,Trypsin,Trypsin,Trypsin
17	XLOC_034233	6.96738e-26	4.39312	TRUE	Protein of unknown function (DUF447),Protein of unknown function (DUF447)
17	XLOC_018131	1.00526e-25	4.11558	TRUE
17	MSTRG.21586	1.50359e-25	4.70482	TRUE	Glycosyl hydrolase family 20, catalytic domain,beta-acetyl hexosaminidase like,Glycosyl hydrolase family 20, catalytic domain,beta-acetyl hexosaminidase like
17	XLOC_003117	2.62497e-25	6.25109	TRUE	von Willebrand factor type A domain,von Willebrand factor type A domain,von Willebrand factor type A domain,von Willebrand factor type A domain
17	XLOC_032518	8.18035e-25	4.92266	TRUE
17	XLOC_007653	8.21839e-25	5.22604	TRUE	EGF-like domain,Human growth factor-like EGF,Concanavalin A-like lectin/glucanases superfamily,EGF-like domain,EGF-like domain,Human growth factor-like EGF,Concanavalin A-like lectin/glucanases superfamily,EGF-like domain				XP_027060670.1
17	XLOC_042465	1.81628e-24	3.24376	TRUE	Protein-tyrosine phosphatase,Protein-tyrosine phosphatase,Protein-tyrosine phosphatase
17	XLOC_013024	1.95535e-24	3.19889	TRUE	LBP / BPI / CETP family, N-terminal domain,LBP / BPI / CETP family, N-terminal domain,LBP / BPI / CETP family, N-terminal domain,LBP / BPI / CETP family, N-terminal domain,LBP / BPI / CETP family, N-terminal domain		STRG.37917		XP_027041741.1	,27
17	XLOC_012088	2.84528e-24	3.52226	TRUE	Gamma-glutamyltranspeptidase,Gamma-glutamyltranspeptidase,Gamma-glutamyltranspeptidase,Gamma-glutamyltranspeptidase		STRG.21048	,27	XP_027053823.1
17	XLOC_034462	3.0851e-24	7.0362	TRUE	Dystroglycan (Dystrophin-associated glycoprotein 1),Putative Ig domain
17	XLOC_012827	3.87879e-24	4.94914	TRUE	Thioredoxin,Thioredoxin
17	XLOC_045176	5.0224e-24	3.80494	TRUE	Major Facilitator Superfamily,Sugar (and other) transporter,Major Facilitator Superfamily,Sugar (and other) transporter,Major Facilitator Superfamily,Sugar (and other) transporter		STRG.7544		XP_027055830.1	,27
17	MSTRG.16740	7.58785e-24	3.05407	TRUE
17	XLOC_004829	1.48384e-23	4.05863	TRUE	Sulfatase,Sulfatase,Sulfatase
17	XLOC_031657	4.31686e-23	3.36382	TRUE	Fibronectin type III domain,Purple acid Phosphatase, N-terminal domain,Neuron-derived neurotrophic factor, first Fn(III) domain,Fibronectin type III domain,Interferon-alpha/beta receptor, fibronectin type III,Kre9/KNH-like N-terminal Ig-like domain,SusE outer membrane protein,Fibronectin type III domain,Purple acid Phosphatase, N-terminal domain,Neuron-derived neurotrophic factor, first Fn(III) domain,Fibronectin type III domain,Interferon-alpha/beta receptor, fibronectin type III,Kre9/KNH-like N-terminal Ig-like domain,SusE outer membrane protein,Fibronectin type III domain,Purple acid Phosphatase, N-terminal domain,Neuron-derived neurotrophic factor, first Fn(III) domain,Fibronectin type III domain,Interferon-alpha/beta receptor, fibronectin type III,Kre9/KNH-like N-terminal Ig-like domain,SusE outer membrane protein		STRG.37619		XP_027054908.1
17	XLOC_041750	6.20419e-23	6.52389	TRUE
17	MSTRG.20341	1.28498e-22	4.9551	TRUE	Kinesin motor domain,Microtubule binding,Kinesin motor domain,Microtubule binding
17	XLOC_033873	2.8449e-22	6.0243	TRUE	Transmembrane amino acid transporter protein,Transmembrane amino acid transporter protein		STRG.1486	,20,29	XP_027040475.1
17	XLOC_042149	3.40196e-22	5.04401	TRUE
17	XLOC_012344	4.28258e-22	4.81877	TRUE
17	XLOC_011778	6.79685e-22	5.72186	TRUE	Lecithin:cholesterol acyltransferase,Lecithin:cholesterol acyltransferase,Lecithin:cholesterol acyltransferase
17	XLOC_031405	9.60595e-22	2.94512	TRUE
17	XLOC_013692	1.05794e-21	4.42471	TRUE
17	MSTRG.3934	1.20167e-21	6.69367	TRUE
17	XLOC_042923	1.31377e-21	3.66192	TRUE
17	XLOC_009087	1.39168e-21	4.32007	TRUE	WD domain, G-beta repeat		STRG.43165		XP_027048214.1	,7
17	XLOC_012343	1.99898e-21	4.95272	TRUE	DNA/RNA non-specific endonuclease,DNA/RNA non-specific endonuclease		STRG.40666		XP_027055117.1
17	XLOC_004008	2.06775e-21	4.55509	TRUE	von Willebrand factor type A domain,von Willebrand factor type A domain,von Willebrand factor type A domain,von Willebrand factor type A domain
17	MSTRG.14199	2.24687e-21	5.30016	TRUE	Papain family cysteine protease,Cathepsin propeptide inhibitor domain (I29),Papain family cysteine protease,Cathepsin propeptide inhibitor domain (I29)		STRG.28264		XP_027040998.1
17	XLOC_001618	6.80689e-21	3.49471	TRUE	Gamma-glutamyltranspeptidase,Gamma-glutamyltranspeptidase,Gamma-glutamyltranspeptidase,Gamma-glutamyltranspeptidase
17	XLOC_041730	1.34222e-20	7.94383	TRUE
17	MSTRG.16043	1.37402e-20	3.57228	TRUE
17	XLOC_029928	1.46699e-20	6.50885	TRUE	MANEC domain,MANEC domain		STRG.26368		XP_027038978.1
17	MSTRG.24614	2.3082e-20	5.26941	TRUE
17	XLOC_035962	2.4569e-20	4.93229	TRUE	Amino acid permease,Amino acid permease,Amino acid permease,Amino acid permease,Amino acid permease,Amino acid permease
17	XLOC_041913	3.1464e-20	4.692	TRUE	Galactose binding lectin domain,Galactose binding lectin domain		STRG.39551	,27	XP_027053856.1
17	XLOC_036602	3.19753e-20	6.47544	TRUE	Gamma-glutamyltranspeptidase,Gamma-glutamyltranspeptidase
17	XLOC_007969	3.24879e-20	3.50582	TRUE
17	XLOC_003343	1.33138e-19	4.9679	TRUE
17	XLOC_007492	1.34092e-19	3.73579	TRUE	NHL repeat,6-bladed beta-propeller,Filamin/ABP280 repeat,SMP-30/Gluconolactonase/LRE-like region,B-box zinc finger,RING-type zinc-finger,Beta-propeller repeat,Strictosidine synthase-like, N-terminal,NHL repeat,6-bladed beta-propeller,Filamin/ABP280 repeat,SMP-30/Gluconolactonase/LRE-like region,B-box zinc finger,RING-type zinc-finger,Beta-propeller repeat,Strictosidine synthase-like, N-terminal,NHL repeat,6-bladed beta-propeller,Filamin/ABP280 repeat,SMP-30/Gluconolactonase/LRE-like region,B-box zinc finger,RING-type zinc-finger,Beta-propeller repeat,Strictosidine synthase-like, N-terminal		STRG.26064		XP_027057854.1	,27
17	XLOC_031444	1.56538e-19	4.40513	TRUE	Bacterial protein of unknown function (DUF885),Bacterial protein of unknown function (DUF885),Bacterial protein of unknown function (DUF885)
17	XLOC_013553	2.69253e-19	3.03101	TRUE	Variant SH3 domain,Variant SH3 domain,SH3 domain,Variant SH3 domain,Variant SH3 domain,SH3 domain,Variant SH3 domain,Variant SH3 domain,SH3 domain,Variant SH3 domain,Variant SH3 domain,SH3 domain		STRG.15362		XP_027046784.1	,7,15,17,22
17	XLOC_002690	3.31654e-19	2.60493	TRUE
17	XLOC_000626	3.64736e-19	5.4615	TRUE
17	MSTRG.6886	7.88724e-19	6.88434	TRUE	Astacin (Peptidase family M12A)
17	MSTRG.997	9.69147e-19	3.55877	TRUE			STRG.8068	,27	XP_027043180.1	,27
17	XLOC_000952	1.10568e-18	4.39897	TRUE	Peptidase family M1 domain,Peptidase M1 N-terminal domain,ERAP1-like C-terminal domain,Peptidase family M1 domain,Peptidase M1 N-terminal domain,ERAP1-like C-terminal domain,Peptidase family M1 domain,Peptidase M1 N-terminal domain,ERAP1-like C-terminal domain
17	XLOC_009621	1.61865e-18	5.49943	TRUE
17	XLOC_011775	4.94692e-18	3.63336	TRUE	Receptor family ligand binding region,7 transmembrane sweet-taste receptor of 3 GCPR,Nine Cysteines Domain of family 3 GPCR,Receptor family ligand binding region,7 transmembrane sweet-taste receptor of 3 GCPR,Nine Cysteines Domain of family 3 GPCR
17	XLOC_005973	9.10692e-18	3.29533	TRUE	WD domain, G-beta repeat,WD domain, G-beta repeat,WD domain, G-beta repeat,WD domain, G-beta repeat		STRG.13778		XP_027046945.1	,7
17	XLOC_003724	9.1162e-18	5.512	TRUE	Major intrinsic protein,Major intrinsic protein		STRG.24336		XP_027047621.1	,13
17	XLOC_036581	1.1509e-17	4.737	TRUE	Trefoil (P-type) domain,Interleukin-like EMT inducer,Trefoil (P-type) domain,Interleukin-like EMT inducer
17	XLOC_010538	1.72685e-17	4.66859	TRUE
17	XLOC_000752	2.03995e-17	2.99866	TRUE	PH domain,PH domain,PH domain,PH domain,PH domain,PH domain
17	MSTRG.7715	2.93167e-17	3.44559	TRUE	Prokaryotic phospholipase A2,Prokaryotic phospholipase A2,Prokaryotic phospholipase A2,Prokaryotic phospholipase A2		STRG.10860	,6,27	XP_027037442.1
17	XLOC_004093	3.25147e-17	4.85613	TRUE	Peptidase family M28,Transferrin receptor-like dimerisation domain,PA domain,Peptidase family M28,Transferrin receptor-like dimerisation domain,PA domain		STRG.13418	,4,22
17	XLOC_016680	3.30854e-17	4.02556	TRUE			STRG.2536		XP_027045617.1
17	XLOC_002790	3.98545e-17	2.18807	TRUE	Ribosomal protein L1p/L10e family,Ribosomal protein L1p/L10e family,Ribosomal protein L1p/L10e family,Ribosomal protein L1p/L10e family		STRG.41600		XP_027041685.1
17	XLOC_013105	5.31963e-17	4.33922	TRUE
17	XLOC_015900	7.96205e-17	4.96337	TRUE	BEN domain,BEN domain,BEN domain				XP_027038351.1
17	MSTRG.6617	9.41505e-17	4.17223	TRUE	Cysteine-rich secretory protein family,Cysteine-rich secretory protein family,Cysteine-rich secretory protein family,Cysteine-rich secretory protein family
17	XLOC_003328	1.25159e-16	3.8318	TRUE	von Willebrand factor type A domain,Concanavalin A-like lectin/glucanases superfamily,von Willebrand factor type A domain,von Willebrand factor type A domain,Concanavalin A-like lectin/glucanases superfamily,von Willebrand factor type A domain,von Willebrand factor type A domain,Concanavalin A-like lectin/glucanases superfamily,von Willebrand factor type A domain,von Willebrand factor type A domain,Concanavalin A-like lectin/glucanases superfamily,von Willebrand factor type A domain
17	XLOC_005427	1.58898e-16	5.19002	TRUE	EGF-like domain,Human growth factor-like EGF,EGF-like domain,Human growth factor-like EGF,EGF-like domain,Human growth factor-like EGF
17	XLOC_017697	1.63577e-16	4.08506	TRUE
17	XLOC_030097	1.68067e-16	3.45341	TRUE	Concanavalin A-like lectin/glucanases superfamily,von Willebrand factor type A domain,von Willebrand factor type A domain,Clostridium neurotoxin, N-terminal receptor binding,Lectin C-type domain,Cysteine-rich secretory protein family,Concanavalin A-like lectin/glucanases superfamily,von Willebrand factor type A domain,von Willebrand factor type A domain,Clostridium neurotoxin, N-terminal receptor binding,Lectin C-type domain,Cysteine-rich secretory protein family,Concanavalin A-like lectin/glucanases superfamily,von Willebrand factor type A domain,von Willebrand factor type A domain,Clostridium neurotoxin, N-terminal receptor binding,Lectin C-type domain,Cysteine-rich secretory protein family
17	XLOC_003113	2.38567e-16	4.24539	TRUE
17	XLOC_001221	3.50446e-16	4.2717	TRUE	ADP-ribosyl cyclase,ADP-ribosyl cyclase,ADP-ribosyl cyclase,ADP-ribosyl cyclase
17	XLOC_019518	8.8006e-16	3.69231	TRUE
17	XLOC_041405	9.11132e-16	5.09613	TRUE
17	XLOC_007424	9.88283e-16	4.24125	TRUE
17	XLOC_004520	2.30346e-15	3.92577	TRUE	F5/8 type C domain,F5/8 type C domain,F5/8 type C domain		STRG.17133	,27	XP_027044020.1	,27
17	XLOC_009199	2.46608e-15	3.97684	TRUE	EGF-like domain,Human growth factor-like EGF,EGF-like domain,EGF-like domain,Human growth factor-like EGF,EGF-like domain,EGF-like domain,Human growth factor-like EGF,EGF-like domain
17	XLOC_033735	4.94819e-15	3.22382	TRUE
17	XLOC_019854	9.7599e-15	2.2966	TRUE	Peptidase family M1 domain,ERAP1-like C-terminal domain,Peptidase M1 N-terminal domain,Peptidase family M1 domain,ERAP1-like C-terminal domain,Peptidase M1 N-terminal domain,Peptidase family M1 domain,ERAP1-like C-terminal domain,Peptidase M1 N-terminal domain,Peptidase family M1 domain,ERAP1-like C-terminal domain,Peptidase M1 N-terminal domain,Peptidase family M1 domain,ERAP1-like C-terminal domain,Peptidase M1 N-terminal domain,Peptidase family M1 domain,ERAP1-like C-terminal domain,Peptidase M1 N-terminal domain,Peptidase family M1 domain,ERAP1-like C-terminal domain,Peptidase M1 N-terminal domain,Peptidase family M1 domain,ERAP1-like C-terminal domain,Peptidase M1 N-terminal domain,Peptidase family M1 domain,ERAP1-like C-terminal domain,Peptidase M1 N-terminal domain		STRG.29587	,4,6,20,21,22,23,29,30	XP_027058277.1	,4
17	XLOC_040226	1.52501e-14	6.21164	TRUE			STRG.13704		XP_027044317.1
17	XLOC_002090	3.22381e-14	4.90648	TRUE	DNA/RNA non-specific endonuclease,DNA/RNA non-specific endonuclease
17	XLOC_035498	3.78367e-14	7.56495	TRUE	Brinker DNA-binding domain
17	XLOC_031730	4.78431e-14	2.72082	TRUE
17	XLOC_030494	5.10855e-14	4.0884	TRUE	Filamin/ABP280 repeat,Filamin/ABP280 repeat,Filamin/ABP280 repeat
17	XLOC_004867	6.64145e-14	5.39182	TRUE	RNase H-like domain found in reverse transcriptase,RNase H-like domain found in reverse transcriptase,Reverse transcriptase (RNA-dependent DNA polymerase),RNase H-like domain found in reverse transcriptase,RNase H-like domain found in reverse transcriptase,Reverse transcriptase (RNA-dependent DNA polymerase),RNase H-like domain found in reverse transcriptase,RNase H-like domain found in reverse transcriptase,Reverse transcriptase (RNA-dependent DNA polymerase)
17	XLOC_008627	6.96944e-14	2.54998	TRUE	Arrestin (or S-antigen), N-terminal domain,Arrestin (or S-antigen), C-terminal domain,Arrestin (or S-antigen), N-terminal domain,Arrestin (or S-antigen), C-terminal domain,Arrestin (or S-antigen), N-terminal domain,Arrestin (or S-antigen), C-terminal domain,Arrestin (or S-antigen), N-terminal domain,Arrestin (or S-antigen), C-terminal domain,Arrestin (or S-antigen), N-terminal domain,Arrestin (or S-antigen), C-terminal domain,Arrestin (or S-antigen), N-terminal domain,Arrestin (or S-antigen), C-terminal domain
17	XLOC_043233	8.24925e-14	2.72599	TRUE
17	MSTRG.5139	9.94063e-14	4.8532	TRUE
17	MSTRG.15400	2.35186e-13	3.19006	TRUE	7 transmembrane receptor (rhodopsin family),7 transmembrane receptor (rhodopsin family),7 transmembrane receptor (rhodopsin family),7 transmembrane receptor (rhodopsin family)		STRG.4656	,6,27	XP_027042681.1
17	XLOC_007910	4.06156e-13	5.20423	TRUE			STRG.14017	,27	XP_027047479.1
17	XLOC_001421	5.18071e-13	4.32657	TRUE	Galactose binding lectin domain,Galactose binding lectin domain,Galactose binding lectin domain,Galactose binding lectin domain
17	XLOC_006632	5.44778e-13	2.97504	TRUE
17	XLOC_007022	6.09787e-13	4.61809	TRUE
17	XLOC_042541	6.7936e-13	2.69804	TRUE	NHL repeat,Filamin/ABP280 repeat,6-bladed beta-propeller,B-box zinc finger,Zinc finger, C3HC4 type (RING finger),RING-type zinc-finger,SMP-30/Gluconolactonase/LRE-like region,Ring finger domain,Zinc finger, C3HC4 type (RING finger),NHL repeat,Filamin/ABP280 repeat,6-bladed beta-propeller,B-box zinc finger,Zinc finger, C3HC4 type (RING finger),RING-type zinc-finger,SMP-30/Gluconolactonase/LRE-like region,Ring finger domain,Zinc finger, C3HC4 type (RING finger)		STRG.9246	,27	XP_027043021.1	,27
17	XLOC_029540	1.28142e-12	1.87202	TRUE	Transforming acidic coiled-coil-containing protein (TACC), C-terminal,Domain of unknown function (DUF6721),Transforming acidic coiled-coil-containing protein (TACC), C-terminal,Domain of unknown function (DUF6721),Transforming acidic coiled-coil-containing protein (TACC), C-terminal,Domain of unknown function (DUF6721),Transforming acidic coiled-coil-containing protein (TACC), C-terminal,Domain of unknown function (DUF6721),Transforming acidic coiled-coil-containing protein (TACC), C-terminal,Domain of unknown function (DUF6721),Transforming acidic coiled-coil-containing protein (TACC), C-terminal,Domain of unknown function (DUF6721),Transforming acidic coiled-coil-containing protein (TACC), C-terminal,Domain of unknown function (DUF6721)		STRG.22693	,27,29	XP_027039744.1
17	MSTRG.11987	1.55994e-12	3.07093	TRUE
17	XLOC_014772	1.99103e-12	4.32079	TRUE	Cysteine-rich secretory protein family,Cysteine-rich secretory protein family,Cysteine-rich secretory protein family
17	XLOC_012396	2.36517e-12	5.10155	TRUE
17	XLOC_042094	2.94558e-12	5.55012	TRUE
17	XLOC_031581	3.38023e-12	4.24891	TRUE
17	XLOC_001994	5.3417e-12	3.81259	TRUE
17	XLOC_014061	6.94541e-12	3.4525	TRUE	Cysteine-rich secretory protein family,Cysteine-rich secretory protein family,Cysteine-rich secretory protein family
17	XLOC_033088	7.95384e-12	4.49468	TRUE	Subtilase family,Proprotein convertase P-domain,Peptidase S8 pro-domain,Subtilase family,Proprotein convertase P-domain,Peptidase S8 pro-domain				XP_027051624.1	,27
17	XLOC_004378	8.01479e-12	7.23772	TRUE	Homeodomain
17	XLOC_000269	9.83326e-12	2.52933	TRUE	La domain,La domain		STRG.44113
17	XLOC_003355	1.02891e-11	4.3883	TRUE
17	XLOC_040597	1.19553e-11	4.5083	TRUE	Galactose binding lectin domain,Galactose binding lectin domain,Galactose binding lectin domain
17	XLOC_006162	1.21245e-11	4.31491	TRUE	Major Facilitator Superfamily,Sugar (and other) transporter,Major Facilitator Superfamily,Sugar (and other) transporter,Major Facilitator Superfamily,Sugar (and other) transporter
17	XLOC_001854	1.22789e-11	3.29658	TRUE	RNase H-like domain found in reverse transcriptase,RNase H-like domain found in reverse transcriptase,Integrase zinc binding domain,Reverse transcriptase (RNA-dependent DNA polymerase),Integrase core domain,H2C2 zinc finger,RNase H-like domain found in reverse transcriptase,RNase H-like domain found in reverse transcriptase,Integrase zinc binding domain,Reverse transcriptase (RNA-dependent DNA polymerase),Integrase core domain,H2C2 zinc finger,RNase H-like domain found in reverse transcriptase,RNase H-like domain found in reverse transcriptase,Integrase zinc binding domain,Reverse transcriptase (RNA-dependent DNA polymerase),Integrase core domain,H2C2 zinc finger
17	XLOC_018985	1.63091e-11	1.95366	TRUE			STRG.2568	,6,9,12,30	XP_027042295.1	,6,8,9,15,18,22
17	XLOC_031821	2.45353e-11	4.19792	TRUE
17	XLOC_016987	2.64945e-11	4.04181	TRUE			STRG.12756
17	XLOC_019593	3.07492e-11	3.50502	TRUE
17	XLOC_010704	3.77898e-11	2.5016	TRUE	Gelsolin repeat,Gelsolin repeat,Gelsolin repeat
17	XLOC_042609	7.07996e-11	2.47649	TRUE
17	MSTRG.24612	1.25083e-10	5.1974	TRUE
17	XLOC_042525	1.38403e-10	4.02339	TRUE	Cyclophilin type peptidyl-prolyl cis-trans isomerase/CLD,Cyclophilin type peptidyl-prolyl cis-trans isomerase/CLD,Cyclophilin type peptidyl-prolyl cis-trans isomerase/CLD
17	XLOC_002969	1.38482e-10	4.13986	TRUE	Angiotensin-converting enzyme,Angiotensin-converting enzyme		STRG.15480		XP_027048760.1	,27
17	MSTRG.21284	1.61933e-10	5.17959	TRUE	Sulfotransferase domain,Sulfotransferase family,Sulfotransferase domain,Sulfotransferase family,Sulfotransferase domain,Sulfotransferase family		STRG.29042		XP_027055173.1
17	XLOC_002387	3.16431e-10	2.64597	TRUE	Glycosyltransferase family 43,Glycosyltransferase family 43,Glycosyltransferase family 43		STRG.34442		XP_027043009.1
17	XLOC_005920	3.5794e-10	5.8372	TRUE	Peptidase family M1 domain,ERAP1-like C-terminal domain,Peptidase M1 N-terminal domain,Peptidase family M1 domain,ERAP1-like C-terminal domain,Peptidase M1 N-terminal domain
17	XLOC_031565	4.34298e-10	4.17514	TRUE
17	XLOC_005551	4.73151e-10	5.63055	TRUE	Phospholipase A2,Phospholipase A2
17	XLOC_009637	6.67219e-10	3.90785	TRUE	Astacin (Peptidase family M12A),ShK domain-like,Astacin (Peptidase family M12A),ShK domain-like
17	XLOC_034108	7.45613e-10	2.00865	TRUE	RNA recognition motif. (a.k.a. RRM, RBD, or RNP domain),RNA recognition motif,RNA recognition motif. (a.k.a. RRM, RBD, or RNP domain),RNA recognition motif,RNA recognition motif. (a.k.a. RRM, RBD, or RNP domain),RNA recognition motif,RNA recognition motif. (a.k.a. RRM, RBD, or RNP domain),RNA recognition motif,RNA recognition motif. (a.k.a. RRM, RBD, or RNP domain),RNA recognition motif,RNA recognition motif. (a.k.a. RRM, RBD, or RNP domain),RNA recognition motif,RNA recognition motif. (a.k.a. RRM, RBD, or RNP domain),RNA recognition motif,RNA recognition motif. (a.k.a. RRM, RBD, or RNP domain),RNA recognition motif		STRG.37517	,3	XP_027045649.1	,7
17	MSTRG.25505	9.00359e-10	2.93358	TRUE	Paired box domain,Paired box domain,Paired box domain		STRG.10748	,27	XP_027042491.1
17	XLOC_000652	9.15261e-10	4.52379	TRUE	Lectin C-type domain,Concanavalin A-like lectin/glucanases superfamily,PLAT/LH2 domain,PA14 domain,WSC domain,GLEYA domain,EGF-like domain,Lectin C-type domain,Concanavalin A-like lectin/glucanases superfamily,PLAT/LH2 domain,PA14 domain,WSC domain,GLEYA domain,EGF-like domain		STRG.19220	,27	XP_027047022.1	,27
17	XLOC_042148	9.79203e-10	5.65231	TRUE
17	XLOC_007820	1.03512e-09	3.59325	TRUE	Fibronectin type II domain,Lectin C-type domain,Fibronectin type II domain,Lectin C-type domain,Fibronectin type II domain,Lectin C-type domain
17	MSTRG.2327	1.04805e-09	4.81914	TRUE
17	XLOC_009857	1.08985e-09	4.27648	TRUE
17	MSTRG.202	1.2664e-09	3.40902	TRUE
17	XLOC_043969	1.5944e-09	3.69954	TRUE	HMG (high mobility group) box,HMG-box domain,HMG (high mobility group) box,HMG-box domain,HMG (high mobility group) box,HMG-box domain		STRG.16896	,14,25	XP_027037973.1	,17
17	MSTRG.5326	1.89972e-09	2.02517	TRUE	SAM domain (Sterile alpha motif),SAM domain (Sterile alpha motif),Ras association (RalGDS/AF-6) domain,SAM domain (Sterile alpha motif),SAM domain (Sterile alpha motif),Ras association (RalGDS/AF-6) domain,SAM domain (Sterile alpha motif),SAM domain (Sterile alpha motif),Ras association (RalGDS/AF-6) domain,SAM domain (Sterile alpha motif),SAM domain (Sterile alpha motif),Ras association (RalGDS/AF-6) domain,SAM domain (Sterile alpha motif),SAM domain (Sterile alpha motif),Ras association (RalGDS/AF-6) domain,SAM domain (Sterile alpha motif),SAM domain (Sterile alpha motif),Ras association (RalGDS/AF-6) domain		STRG.17632		XP_027058247.1
17	MSTRG.9734	2.14719e-09	5.15028	TRUE
17	XLOC_040235	2.20487e-09	3.37747	TRUE	ZIP Zinc transporter,Zinc transporter ZIP4 domain,ZIP Zinc transporter,Zinc transporter ZIP4 domain,ZIP Zinc transporter,Zinc transporter ZIP4 domain		STRG.14769		XP_027048292.1
17	XLOC_019170	2.63702e-09	5.24663	TRUE	Bacterial capsule synthesis protein PGA_cap,Bacterial capsule synthesis protein PGA_cap		STRG.35405		XP_027038246.1
17	XLOC_013963	2.74442e-09	4.23352	TRUE	Galactosyltransferase,Galactosyltransferase		STRG.14168		XP_027040462.1
17	XLOC_033099	3.39879e-09	2.03406	TRUE	Myosin-like coiled-coil protein,Myosin-like coiled-coil protein		STRG.11063	,11	XP_027043881.1
17	XLOC_010763	3.40836e-09	7.22025	TRUE	Type I phosphodiesterase / nucleotide pyrophosphatase,Metalloenzyme superfamily		STRG.15729
17	XLOC_034147	3.55829e-09	3.2751	TRUE
17	XLOC_043476	4.6367e-09	2.29603	TRUE	Glyoxalase/Bleomycin resistance protein/Dioxygenase superfamily,Glyoxalase/Bleomycin resistance protein/Dioxygenase superfamily,Glyoxalase-like domain,Glyoxalase/Bleomycin resistance protein/Dioxygenase superfamily,Glyoxalase/Bleomycin resistance protein/Dioxygenase superfamily,Glyoxalase-like domain,Glyoxalase/Bleomycin resistance protein/Dioxygenase superfamily,Glyoxalase/Bleomycin resistance protein/Dioxygenase superfamily,Glyoxalase-like domain				XP_027037822.1
17	XLOC_044229	4.73918e-09	3.62081	TRUE
17	XLOC_007352	5.27592e-09	3.3682	TRUE
17	XLOC_020979	6.26561e-09	3.92084	TRUE
17	XLOC_033632	6.77179e-09	5.09887	TRUE	Peptidase C26,Glutamine amidotransferase class-I,Peptidase C26,Glutamine amidotransferase class-I
17	XLOC_033360	8.89066e-09	3.33942	TRUE	Kinesin motor domain,Microtubule binding,Kinesin motor domain,Microtubule binding,Kinesin motor domain,Microtubule binding,Kinesin motor domain,Microtubule binding
17	MSTRG.11650	1.0515e-08	4.47657	TRUE
17	MSTRG.7732	1.08318e-08	4.3491	TRUE	Cysteine-rich secretory protein family,Cysteine-rich secretory protein family
17	XLOC_033529	1.11966e-08	4.38461	TRUE	Phage integrase family
17	XLOC_025859	1.51091e-08	2.72611	TRUE	Zinc finger, C2H2 type,C2H2-type zinc finger,Zinc-finger double domain,Zinc-finger of C2H2 type,Zinc-finger double-stranded RNA-binding,C2H2-type zinc finger,Drought induced 19 protein (Di19), zinc-binding,BED zinc finger,Zinc finger, C2H2 type,C2H2-type zinc finger,Zinc-finger double domain,Zinc-finger of C2H2 type,Zinc-finger double-stranded RNA-binding,C2H2-type zinc finger,Drought induced 19 protein (Di19), zinc-binding,BED zinc finger,Zinc finger, C2H2 type,C2H2-type zinc finger,Zinc-finger double domain,Zinc-finger of C2H2 type,Zinc-finger double-stranded RNA-binding,C2H2-type zinc finger,Drought induced 19 protein (Di19), zinc-binding,BED zinc finger
17	XLOC_018119	1.54616e-08	3.56736	TRUE	Protein tyrosine and serine/threonine kinase,Protein kinase domain,Protein tyrosine and serine/threonine kinase,Protein kinase domain		STRG.35754		XP_027035852.1
17	XLOC_041719	2.0912e-08	8.48354	TRUE	MFS_1 like family,Major Facilitator Superfamily,Nucleoside H+ symporter				XP_027038227.1
17	XLOC_007593	2.10984e-08	3.166	TRUE	UDP-glucose/GDP-mannose dehydrogenase family, NAD binding domain,UDP-glucose/GDP-mannose dehydrogenase family, UDP binding domain,UDP-glucose/GDP-mannose dehydrogenase family, central domain,UDP-glucose/GDP-mannose dehydrogenase family, NAD binding domain,UDP-glucose/GDP-mannose dehydrogenase family, UDP binding domain,UDP-glucose/GDP-mannose dehydrogenase family, central domain,UDP-glucose/GDP-mannose dehydrogenase family, NAD binding domain,UDP-glucose/GDP-mannose dehydrogenase family, UDP binding domain,UDP-glucose/GDP-mannose dehydrogenase family, central domain		STRG.3109		XP_027053350.1
17	XLOC_015952	2.21047e-08	4.62088	TRUE	MFS_1 like family,Major Facilitator Superfamily,Nucleoside H+ symporter,LacY proton/sugar symporter,MFS_1 like family,Major Facilitator Superfamily,Nucleoside H+ symporter,LacY proton/sugar symporter,MFS_1 like family,Major Facilitator Superfamily,Nucleoside H+ symporter,LacY proton/sugar symporter		STRG.20039		XP_027038154.1	,27
17	MSTRG.15358	2.25825e-08	1.71649	TRUE	Tubulin/FtsZ family, GTPase domain,Tubulin C-terminal domain,Tubulin/FtsZ family, GTPase domain,Tubulin C-terminal domain,Tubulin/FtsZ family, GTPase domain,Tubulin C-terminal domain,Tubulin/FtsZ family, GTPase domain,Tubulin C-terminal domain
17	XLOC_019140	2.29695e-08	4.24719	TRUE	Peptidase C26,Glutamine amidotransferase class-I,Peptidase C26,Glutamine amidotransferase class-I
17	XLOC_002281	2.87262e-08	1.85323	TRUE	Protein kinase domain,Protein tyrosine and serine/threonine kinase,Doublecortin,Protein kinase domain,Protein tyrosine and serine/threonine kinase,Doublecortin,Protein kinase domain,Protein tyrosine and serine/threonine kinase,Doublecortin		STRG.7015	,4,20,21,22,23,27,28,29,30	XP_027037919.1	,14,27
17	XLOC_043596	2.93222e-08	4.5604	TRUE	Calcineurin-like phosphoesterase,Calcineurin-like phosphoesterase		STRG.42095	,27	XP_027052256.1	,27
17	XLOC_029694	3.37286e-08	2.99405	TRUE	Hyaluronidase,Hyaluronidase		STRG.5632		XP_027044299.1	,27
17	XLOC_038216	3.66435e-08	5.19407	TRUE
17	XLOC_002919	4.27844e-08	1.43483	TRUE	GRIP domain,GRIP domain,GRIP domain,GRIP domain,GRIP domain,GRIP domain		STRG.35948	,9	XP_027058356.1	,6,15
17	MSTRG.6850	4.32605e-08	1.64349	TRUE	emp24/gp25L/p24 family/GOLD,emp24/gp25L/p24 family/GOLD,emp24/gp25L/p24 family/GOLD,emp24/gp25L/p24 family/GOLD,emp24/gp25L/p24 family/GOLD,emp24/gp25L/p24 family/GOLD				XP_027043115.1	,4,6,8,11,27
17	XLOC_007407	5.79969e-08	3.43365	TRUE			STRG.33599	,27	XP_027044938.1
17	XLOC_038642	6.37957e-08	4.0657	TRUE	Glycosyl transferase family 2,Ricin-type beta-trefoil lectin domain,N-terminal domain of galactosyltransferase,Glycosyl transferase family 2,Ricin-type beta-trefoil lectin domain,N-terminal domain of galactosyltransferase,Glycosyl transferase family 2,Ricin-type beta-trefoil lectin domain,N-terminal domain of galactosyltransferase		STRG.30579		XP_027040445.1	,27
17	MSTRG.13568	6.62646e-08	3.7817	TRUE
17	XLOC_017285	7.00171e-08	5.4833	TRUE	Cation efflux family,Cation efflux family
17	XLOC_031161	7.23193e-08	4.96709	TRUE
17	XLOC_039499	8.46226e-08	2.11055	TRUE	CAP-Gly domain,CAP-Gly domain,CAP-Gly domain
17	XLOC_037758	9.18734e-08	4.45556	TRUE
17	XLOC_004242	1.09153e-07	5.42021	TRUE
17	XLOC_018950	1.23262e-07	2.38979	TRUE			STRG.3976		XP_027060346.1	,27
17	XLOC_039313	1.53542e-07	4.0413	TRUE
17	XLOC_005108	1.64226e-07	4.77512	TRUE	Ras family,Ras of Complex, Roc, domain of DAPkinase,ADP-ribosylation factor family,50S ribosome-binding GTPase,Gtr1/RagA G protein conserved region,Ras family,Ras of Complex, Roc, domain of DAPkinase,ADP-ribosylation factor family,50S ribosome-binding GTPase,Gtr1/RagA G protein conserved region
17	XLOC_029396	1.9702e-07	3.3776	TRUE	BTB/POZ domain,BTB/POZ domain
17	MSTRG.18352	2.72923e-07	3.25837	TRUE	BTB/POZ domain,BTB/POZ domain,BTB/POZ domain,BTB/POZ domain		STRG.20177		XP_027042305.1
17	MSTRG.14882	4.38546e-07	3.42556	TRUE			STRG.27988	,4	XP_027053423.1
17	MSTRG.7484	4.4118e-07	4.68533	TRUE
17	XLOC_023618	4.60334e-07	3.02378	TRUE	Galactose-3-O-sulfotransferase,Galactose-3-O-sulfotransferase,Galactose-3-O-sulfotransferase		STRG.13702		XP_027044325.1
17	XLOC_013173	4.65738e-07	4.11898	TRUE	Pectinacetylesterase,Pectinacetylesterase,Pectinacetylesterase				XP_027060544.1
17	XLOC_034996	6.73048e-07	4.3072	TRUE
17	XLOC_041454	1.04137e-06	1.24497	TRUE	Ankyrin repeats (3 copies),Ankyrin repeats (many copies),Ankyrin repeats (many copies),Ankyrin repeat,Ankyrin repeat,Ankyrin repeats (3 copies),Ankyrin repeats (many copies),Ankyrin repeats (many copies),Ankyrin repeat,Ankyrin repeat,Ankyrin repeats (3 copies),Ankyrin repeats (many copies),Ankyrin repeats (many copies),Ankyrin repeat,Ankyrin repeat,Ankyrin repeats (3 copies),Ankyrin repeats (many copies),Ankyrin repeats (many copies),Ankyrin repeat,Ankyrin repeat,Ankyrin repeats (3 copies),Ankyrin repeats (many copies),Ankyrin repeats (many copies),Ankyrin repeat,Ankyrin repeat,Ankyrin repeats (3 copies),Ankyrin repeats (many copies),Ankyrin repeats (many copies),Ankyrin repeat,Ankyrin repeat		STRG.18624		XP_027038331.1	,17,22
17	XLOC_006426	1.4721e-06	1.15724	TRUE	bZIP transcription factor,Basic region leucine zipper,bZIP Maf transcription factor,bZIP transcription factor,Basic region leucine zipper,bZIP Maf transcription factor,bZIP transcription factor,Basic region leucine zipper,bZIP Maf transcription factor,bZIP transcription factor,Basic region leucine zipper,bZIP Maf transcription factor,bZIP transcription factor,Basic region leucine zipper,bZIP Maf transcription factor,bZIP transcription factor,Basic region leucine zipper,bZIP Maf transcription factor,bZIP transcription factor,Basic region leucine zipper,bZIP Maf transcription factor,bZIP transcription factor,Basic region leucine zipper,bZIP Maf transcription factor,bZIP transcription factor,Basic region leucine zipper,bZIP Maf transcription factor		STRG.18376	,4,6,8,9,11,12,14,27	XP_027052137.1	,8,18,19,20,21,23
17	MSTRG.17749	2.29206e-06	4.66255	TRUE
17	MSTRG.14786	2.38448e-06	5.69501	TRUE	Trypsin,Trypsin-like peptidase domain,Trypsin,Trypsin-like peptidase domain
17	MSTRG.50	2.5261e-06	5.1525	TRUE
17	MSTRG.24587	3.146e-06	4.38136	TRUE	EGF-like domain,Herpes virus major outer envelope glycoprotein (BLLF1)
17	XLOC_045302	3.65286e-06	1.00905	TRUE	DOR family,DOR family,DOR family,DOR family,DOR family,DOR family,DOR family,DOR family,DOR family,DOR family,DOR family,DOR family	aboral	STRG.9299	,8,25	XP_027053539.1	,4,8,14,15,17,22
17	XLOC_007597	4.04528e-06	2.07528	TRUE	7 transmembrane receptor (rhodopsin family),Leucine rich repeat,Leucine Rich repeats (2 copies),7 transmembrane receptor (rhodopsin family),Leucine rich repeat,Leucine Rich repeats (2 copies),7 transmembrane receptor (rhodopsin family),Leucine rich repeat,Leucine Rich repeats (2 copies),7 transmembrane receptor (rhodopsin family),Leucine rich repeat,Leucine Rich repeats (2 copies)				XP_027056359.1	,28
17	XLOC_011819	4.08748e-06	3.94535	TRUE
17	XLOC_034943	5.63374e-06	1.97319	TRUE	AF-4 proto-oncoprotein C-terminal region,AF-4 proto-oncoprotein C-terminal region,AF-4 proto-oncoprotein C-terminal region,AF-4 proto-oncoprotein C-terminal region		STRG.436		XP_027050598.1
17	XLOC_040051	5.63374e-06	3.88633	TRUE	Concanavalin A-like lectin/glucanases superfamily,Pentaxin family,Clostridium neurotoxin, N-terminal receptor binding,Concanavalin A-like lectin/glucanases superfamily,Pentaxin family,Clostridium neurotoxin, N-terminal receptor binding		STRG.31291		XP_027056096.1	,27
17	XLOC_039938	7.22212e-06	2.68594	TRUE
17	XLOC_007038	7.25045e-06	3.29747	TRUE	ADP-ribosyl cyclase,ADP-ribosyl cyclase		STRG.2822	,27	XP_027040862.1	,27
17	XLOC_010876	7.64209e-06	2.07053	TRUE	LicD family,LicD family,LicD family
17	XLOC_031195	7.69709e-06	2.57772	TRUE	Serine carboxypeptidase,Serine carboxypeptidase,Serine carboxypeptidase				XP_027059788.1
17	XLOC_018055	8.05934e-06	2.50767	TRUE	ShK domain-like,Thrombospondin type 1 domain,Cysteine-rich secretory protein family,ShK domain-like,Thrombospondin type 1 domain,Cysteine-rich secretory protein family,ShK domain-like,Thrombospondin type 1 domain,Cysteine-rich secretory protein family
17	XLOC_039638	8.40294e-06	3.12021	TRUE	Rhodanese-like domain,Chitin binding Peritrophin-A domain,Rhodanese-like domain,Chitin binding Peritrophin-A domain		STRG.9135		XP_027055019.1	,7,8
17	XLOC_009268	8.40423e-06	2.84543	TRUE	FKBP-type peptidyl-prolyl cis-trans isomerase,FKBP-type peptidyl-prolyl cis-trans isomerase,FKBP-type peptidyl-prolyl cis-trans isomerase,FKBP-type peptidyl-prolyl cis-trans isomerase
17	XLOC_002543	1.22132e-05	4.1372	TRUE	Transmembrane amino acid transporter protein,Transmembrane amino acid transporter protein
17	XLOC_004598	1.30048e-05	3.11475	TRUE	Kinesin motor domain,Microtubule binding,Kinesin motor domain,Microtubule binding
17	MSTRG.11147	2.0532e-05	2.50683	TRUE
17	XLOC_005669	2.15386e-05	2.38917	TRUE
17	MSTRG.8814	2.2415e-05	2.01703	TRUE	2OG-Fe(II) oxygenase superfamily,2OG-Fe(II) oxygenase superfamily,2OG-Fe(II) oxygenase superfamily		STRG.21425	,27	XP_027046527.1
17	XLOC_010065	2.60945e-05	3.24099	TRUE	Ubiquitin-conjugating enzyme,Ubiquitin-conjugating enzyme,Ubiquitin-conjugating enzyme		STRG.26983
17	XLOC_032660	2.9995e-05	3.30764	TRUE	Cysteine-rich secretory protein family,Cysteine-rich secretory protein family,Cysteine-rich secretory protein family		STRG.8210		XP_027052894.1
17	XLOC_005173	3.00578e-05	1.82869	TRUE	Prolyl 4-Hydroxylase alpha-subunit, N-terminal region,2OG-Fe(II) oxygenase superfamily,2OG-Fe(II) oxygenase superfamily,Prolyl 4-Hydroxylase alpha-subunit, N-terminal region,2OG-Fe(II) oxygenase superfamily,2OG-Fe(II) oxygenase superfamily,Prolyl 4-Hydroxylase alpha-subunit, N-terminal region,2OG-Fe(II) oxygenase superfamily,2OG-Fe(II) oxygenase superfamily
17	XLOC_007471	3.60992e-05	2.49139	TRUE	NHL repeat,6-bladed beta-propeller,SMP-30/Gluconolactonase/LRE-like region,Filamin/ABP280 repeat,B-box zinc finger,RING-type zinc-finger,Zinc finger, C3HC4 type (RING finger),Zinc finger, C3HC4 type (RING finger),Zinc finger, C3HC4 type (RING finger),NHL repeat,6-bladed beta-propeller,SMP-30/Gluconolactonase/LRE-like region,Filamin/ABP280 repeat,B-box zinc finger,RING-type zinc-finger,Zinc finger, C3HC4 type (RING finger),Zinc finger, C3HC4 type (RING finger),Zinc finger, C3HC4 type (RING finger)		STRG.26063	,27	XP_027057855.1
17	XLOC_043724	4.86222e-05	1.25393	TRUE	Basic region leucine zipper,bZIP transcription factor,bZIP Maf transcription factor,Basic region leucine zipper,bZIP transcription factor,bZIP Maf transcription factor,Basic region leucine zipper,bZIP transcription factor,bZIP Maf transcription factor,Basic region leucine zipper,bZIP transcription factor,bZIP Maf transcription factor
17	XLOC_042153	4.88804e-05	4.18502	TRUE
17	XLOC_014066	5.28972e-05	3.51732	TRUE	Cysteine-rich secretory protein family,Cysteine-rich secretory protein family
17	XLOC_017963	5.49753e-05	3.27538	TRUE
17	MSTRG.17846	5.67056e-05	4.74664	TRUE
17	XLOC_013065	6.03735e-05	2.99772	TRUE	RNA recognition motif. (a.k.a. RRM, RBD, or RNP domain),RNA recognition motif. (a.k.a. RRM, RBD, or RNP domain),RNA recognition motif,RNA recognition motif. (a.k.a. RRM, RBD, or RNP domain),RNA recognition motif. (a.k.a. RRM, RBD, or RNP domain),RNA recognition motif
17	XLOC_007677	6.44751e-05	1.80835	TRUE	DnaJ C terminal domain,DnaJ domain,DnaJ C terminal domain,DnaJ domain,DnaJ C terminal domain,DnaJ domain,DnaJ C terminal domain,DnaJ domain		STRG.42757		XP_027048703.1
17	XLOC_006902	6.47797e-05	1.71921	TRUE
17	XLOC_044285	6.74309e-05	3.06479	TRUE
17	XLOC_015383	6.96348e-05	5.30545	TRUE	Astacin (Peptidase family M12A),Astacin (Peptidase family M12A)
17	XLOC_004463	7.4065e-05	4.04008	TRUE	Collagen triple helix repeat (20 copies),Collagen triple helix repeat (20 copies),Collagen triple helix repeat (20 copies)
17	XLOC_030916	8.08539e-05	2.61878	TRUE	Multicopper oxidase,Multicopper oxidase,Multicopper oxidase,Multicopper oxidase,Multicopper oxidase,Multicopper oxidase
17	XLOC_002765	9.84814e-05	4.27655	TRUE	Sodium/calcium exchanger protein,Sodium/calcium exchanger protein		STRG.5696	,9	XP_027060177.1	,8
17	XLOC_000820	0.000113852	1.88539	TRUE	FYVE zinc finger,FYVE zinc finger,FYVE zinc finger,FYVE zinc finger,FYVE zinc finger		STRG.21247		XP_027057642.1
17	XLOC_009191	0.000124764	2.96246	TRUE	EGF-like domain,Human growth factor-like EGF,EGF-like domain,EGF domain,EGF-like domain,Human growth factor-like EGF,EGF-like domain,EGF domain,EGF-like domain,Human growth factor-like EGF,EGF-like domain,EGF domain		STRG.2726		XP_027052261.1
17	XLOC_019265	0.000138835	4.11633	TRUE	GDSL-like Lipase/Acylhydrolase family,GDSL-like Lipase/Acylhydrolase,GDSL-like Lipase/Acylhydrolase family,GDSL-like Lipase/Acylhydrolase,GDSL-like Lipase/Acylhydrolase family,GDSL-like Lipase/Acylhydrolase
17	XLOC_000131	0.000142388	3.83739	TRUE	Granulin,Granulin		STRG.34828		XP_027054466.1
17	MSTRG.20329	0.000186823	5.55769	TRUE	Glycosyltransferase family 10 (fucosyltransferase) C-term,Fucosyltransferase, N-terminal		STRG.10631		XP_027051566.1
17	XLOC_042994	0.000187733	5.10606	TRUE
17	XLOC_037139	0.000197854	2.35938	TRUE	DnaJ domain,TM2 domain,DnaJ domain,TM2 domain,DnaJ domain,TM2 domain,DnaJ domain,TM2 domain
17	XLOC_037155	0.000203054	2.94267	TRUE	F5/8 type C domain,Concanavalin A-like lectin/glucanases superfamily,PLAT/LH2 domain,Thrombospondin type 1 domain,F5/8 type C domain,Concanavalin A-like lectin/glucanases superfamily,PLAT/LH2 domain,Thrombospondin type 1 domain		STRG.7873		XP_027056140.1
17	XLOC_004454	0.000215081	3.29934	TRUE	Dystroglycan (Dystrophin-associated glycoprotein 1),Dystroglycan (Dystrophin-associated glycoprotein 1),Dystroglycan (Dystrophin-associated glycoprotein 1)
17	MSTRG.14694	0.000217294	4.62336	TRUE
17	XLOC_033443	0.000237658	2.83405	TRUE
17	XLOC_019840	0.000241137	3.57785	TRUE	Bacterial capsule synthesis protein PGA_cap,Bacterial capsule synthesis protein PGA_cap				XP_027038259.1
17	XLOC_006772	0.000260792	1.69481	TRUE	Zinc-finger double domain,Zinc finger, C2H2 type,C2H2-type zinc finger,Zinc-finger double domain,Zinc finger, C2H2 type,C2H2-type zinc finger		STRG.17801		XP_027036766.1	,7,9
17	XLOC_015311	0.000260792	3.35611	TRUE	DNA/RNA non-specific endonuclease,DNA/RNA non-specific endonuclease,DNA/RNA non-specific endonuclease
17	XLOC_010858	0.000284845	4.35098	TRUE	Transmembrane amino acid transporter protein,Transmembrane amino acid transporter protein
17	XLOC_008663	0.000286446	6.38283	TRUE	BTB/POZ domain,BTB And C-terminal Kelch		STRG.16400		XP_027037698.1
17	MSTRG.17676	0.000346769	3.34339	TRUE	MFS_1 like family,Major Facilitator Superfamily,MFS_1 like family,Major Facilitator Superfamily,MFS_1 like family,Major Facilitator Superfamily				XP_027038125.1
17	XLOC_003581	0.000349749	4.51151	TRUE	CUB domain,Thrombospondin type 1 domain,ADAMTS cysteine-rich domain 2,Thrombospondin type 1 domain,Reprolysin (M12B) family zinc metalloprotease,CUB domain,Thrombospondin type 1 domain,ADAMTS cysteine-rich domain 2,Thrombospondin type 1 domain,Reprolysin (M12B) family zinc metalloprotease
17	XLOC_011294	0.000353646	2.38489	TRUE
17	XLOC_004078	0.000393787	3.6087	TRUE
17	XLOC_002018	0.000433572	4.35336	TRUE	Sugar (and other) transporter,Major Facilitator Superfamily,Sugar (and other) transporter,Major Facilitator Superfamily		STRG.17565
17	XLOC_041164	0.000433987	1.74486	TRUE	Unkempt Zinc finger domain 1 (Znf1),Zinc finger, C3HC4 type (RING finger),Zinc finger C-x8-C-x5-C-x3-H type (and similar),Unkempt Zinc finger domain 1 (Znf1),Zinc finger, C3HC4 type (RING finger),Zinc finger C-x8-C-x5-C-x3-H type (and similar),Unkempt Zinc finger domain 1 (Znf1),Zinc finger, C3HC4 type (RING finger),Zinc finger C-x8-C-x5-C-x3-H type (and similar),Unkempt Zinc finger domain 1 (Znf1),Zinc finger, C3HC4 type (RING finger),Zinc finger C-x8-C-x5-C-x3-H type (and similar),Unkempt Zinc finger domain 1 (Znf1),Zinc finger, C3HC4 type (RING finger),Zinc finger C-x8-C-x5-C-x3-H type (and similar)		STRG.4251		XP_027043795.1	,8
17	XLOC_001556	0.000442497	2.97271	TRUE	Core-2/I-Branching enzyme,Core-2/I-Branching enzyme		STRG.24432		XP_027060131.1
17	XLOC_033492	0.000606707	4.24951	TRUE	Lipoxygenase,Lipoxygenase
17	XLOC_002390	0.000656915	2.55137	TRUE	MANEC domain,MANEC domain,MANEC domain,MANEC domain		STRG.26367	,27	XP_027050687.1
17	XLOC_012603	0.000659366	3.54599	TRUE	Papain family cysteine protease,Cathepsin propeptide inhibitor domain (I29),Papain family cysteine protease,Cathepsin propeptide inhibitor domain (I29)		STRG.28278		XP_027040997.1
17	MSTRG.8409	0.000703023	1.01464	TRUE	Fic/DOC family,Fic/DOC family,Fic/DOC family,Fic/DOC family,Fic/DOC family,Fic/DOC family		STRG.36654		XP_027036052.1
17	XLOC_009017	0.000800292	4.64723	TRUE
17	XLOC_000951	0.000813443	4.29565	TRUE
17	XLOC_029140	0.00082859	2.662	TRUE
17	XLOC_041415	0.000895746	1.74764	TRUE	F-box-like,Leucine Rich repeat,Leucine Rich repeats (2 copies),F-box domain,F-box-like,Leucine Rich repeat,Leucine Rich repeats (2 copies),F-box domain,F-box-like,Leucine Rich repeat,Leucine Rich repeats (2 copies),F-box domain,F-box-like,Leucine Rich repeat,Leucine Rich repeats (2 copies),F-box domain,F-box-like,Leucine Rich repeat,Leucine Rich repeats (2 copies),F-box domain		STRG.2483		XP_027038455.1
17	XLOC_019006	0.000900042	2.06186	TRUE	Trefoil (P-type) domain,Trefoil (P-type) domain,Trefoil (P-type) domain
17	MSTRG.24982	0.000917719	2.86553	TRUE	Peptidase C26,Glutamine amidotransferase class-I,Peptidase C26,Glutamine amidotransferase class-I
17	MSTRG.18822	0.00102401	6.70064	TRUE					XP_027039041.1
17	XLOC_043982	0.00111548	1.56693	TRUE	DnaJ domain,DnaJ domain,DnaJ domain		STRG.12693	,20	XP_027056181.1
17	XLOC_005463	0.00125189	3.95727	TRUE	Tetratricopeptide repeat,Tetratricopeptide repeat,Tetratricopeptide repeat,Tetratricopeptide repeat,Tetratricopeptide repeat,Tetratricopeptide repeat,DZIP3/ hRUL138-like HEPN,NB-ARC domain,Tetratricopeptide repeat,Tetratricopeptide repeat,RNPP family C-terminal domain,Coatomer epsilon subunit,Tetratricopeptide repeat,Tetratricopeptide repeat,Tetratricopeptide repeat,Tetratricopeptide repeat,Tetratricopeptide repeat,Tetratricopeptide repeat,DZIP3/ hRUL138-like HEPN,NB-ARC domain,Tetratricopeptide repeat,Tetratricopeptide repeat,RNPP family C-terminal domain,Coatomer epsilon subunit				XP_027056681.1
17	XLOC_040244	0.00125345	1.87859	TRUE	Galactose binding lectin domain,Galactose binding lectin domain,Galactose binding lectin domain
17	XLOC_010636	0.00140574	3.02192	TRUE	RNA recognition motif. (a.k.a. RRM, RBD, or RNP domain),RNA recognition motif,RNA recognition motif. (a.k.a. RRM, RBD, or RNP domain),RNA recognition motif,RNA recognition motif. (a.k.a. RRM, RBD, or RNP domain),RNA recognition motif		STRG.27933		XP_027047483.1
17	XLOC_043588	0.00143595	5.64301	TRUE
17	MSTRG.346	0.00151142	2.32283	TRUE
17	XLOC_034248	0.00152868	3.48478	TRUE	ChaC-like protein,ChaC-like protein,ChaC-like protein	aboral
17	XLOC_003653	0.00161717	0.9977	TRUE	FHA domain,Zinc finger, C3HC4 type (RING finger),Zinc finger, C3HC4 type (RING finger),Zinc finger, C3HC4 type (RING finger),Ring finger domain,FHA domain,Zinc finger, C3HC4 type (RING finger),Zinc finger, C3HC4 type (RING finger),Zinc finger, C3HC4 type (RING finger),Ring finger domain,FHA domain,Zinc finger, C3HC4 type (RING finger),Zinc finger, C3HC4 type (RING finger),Zinc finger, C3HC4 type (RING finger),Ring finger domain,FHA domain,Zinc finger, C3HC4 type (RING finger),Zinc finger, C3HC4 type (RING finger),Zinc finger, C3HC4 type (RING finger),Ring finger domain,FHA domain,Zinc finger, C3HC4 type (RING finger),Zinc finger, C3HC4 type (RING finger),Zinc finger, C3HC4 type (RING finger),Ring finger domain,FHA domain,Zinc finger, C3HC4 type (RING finger),Zinc finger, C3HC4 type (RING finger),Zinc finger, C3HC4 type (RING finger),Ring finger domain,FHA domain,Zinc finger, C3HC4 type (RING finger),Zinc finger, C3HC4 type (RING finger),Zinc finger, C3HC4 type (RING finger),Ring finger domain,FHA domain,Zinc finger, C3HC4 type (RING finger),Zinc finger, C3HC4 type (RING finger),Zinc finger, C3HC4 type (RING finger),Ring finger domain,FHA domain,Zinc finger, C3HC4 type (RING finger),Zinc finger, C3HC4 type (RING finger),Zinc finger, C3HC4 type (RING finger),Ring finger domain,FHA domain,Zinc finger, C3HC4 type (RING finger),Zinc finger, C3HC4 type (RING finger),Zinc finger, C3HC4 type (RING finger),Ring finger domain		STRG.6099		XP_027059415.1	,4,8,17,22
17	MSTRG.23559	0.00166029	3.94931	TRUE	Thioredoxin,Thioredoxin
17	XLOC_011830	0.00173245	6.09716	TRUE
17	XLOC_025200	0.00197245	2.89701	TRUE
17	XLOC_003036	0.00212161	2.44742	TRUE	Major Facilitator Superfamily,Major Facilitator Superfamily,Major Facilitator Superfamily,Major Facilitator Superfamily,Major Facilitator Superfamily				XP_027035875.1
17	XLOC_MITO	0.00214899	0.413801	TRUE
17	XLOC_001926	0.00215445	4.5111	TRUE	Glycosyl hydrolase family 10,Glycosyl hydrolase family 10,Glycosyl hydrolase family 10		STRG.33137		XP_027057337.1	,27
17	XLOC_015227	0.00220726	4.02926	TRUE
17	XLOC_032515	0.00225371	1.22735	TRUE	KH domain,KH domain,KH domain,KH domain,KH domain,KH domain,KH domain,KH domain
17	XLOC_009441	0.00227045	4.00934	TRUE
17	XLOC_009734	0.00241656	4.59863	TRUE
17	MSTRG.16037	0.00272518	1.84034	TRUE	Galactose binding lectin domain,Galactose binding lectin domain,Galactose binding lectin domain,Galactose binding lectin domain
17	XLOC_029869	0.00284901	1.773	TRUE	Ankyrin repeats (3 copies),SAM domain (Sterile alpha motif),Ankyrin repeat,Ankyrin repeats (many copies),Ankyrin repeats (many copies),SAM domain (Sterile alpha motif),Ankyrin repeat,Variant SH3 domain,Ankyrin repeats (3 copies),SAM domain (Sterile alpha motif),Ankyrin repeat,Ankyrin repeats (many copies),Ankyrin repeats (many copies),SAM domain (Sterile alpha motif),Ankyrin repeat,Variant SH3 domain		STRG.7604		XP_027042514.1
17	XLOC_044667	0.00326831	2.11348	TRUE
17	XLOC_042993	0.00375075	3.22849	TRUE	Myosin head (motor domain),Protein kinase domain,Protein tyrosine and serine/threonine kinase,ABC1 atypical kinase-like domain		STRG.33079		XP_027038364.1
17	XLOC_030334	0.00387739	2.49397	TRUE
17	XLOC_001830	0.00404216	3.51957	TRUE
17	XLOC_016870	0.00475094	1.12807	TRUE	Subtilase family,Proprotein convertase P-domain,Peptidase S8 pro-domain,Subtilase family,Proprotein convertase P-domain,Peptidase S8 pro-domain,Subtilase family,Proprotein convertase P-domain,Peptidase S8 pro-domain,Subtilase family,Proprotein convertase P-domain,Peptidase S8 pro-domain,Subtilase family,Proprotein convertase P-domain,Peptidase S8 pro-domain		STRG.20689		XP_027040014.1
17	XLOC_014433	0.00511132	4.3391	TRUE	Zinc carboxypeptidase,Zinc carboxypeptidase
17	XLOC_021125	0.00541023	3.60177	TRUE
17	XLOC_033753	0.00547723	1.53008	TRUE
17	XLOC_034216	0.00549826	1.62785	TRUE	EF-hand domain pair,EF-hand domain,EF hand,EF-hand domain pair,EF-hand domain,EF hand,EF-hand domain pair,EF-hand domain,EF hand		STRG.43454	,4,6,27	XP_027049715.1	,4,8,27
17	XLOC_005560	0.00601483	3.16279	TRUE			STRG.12164	,4,8,10,12	XP_027049997.1	,9
17	XLOC_018430	0.00603116	3.20861	TRUE	ARID/BRIGHT DNA binding domain		STRG.26088		XP_027054497.1
17	XLOC_002253	0.00662725	1.25662	TRUE	Arfaptin-like domain,Arfaptin-like domain,Arfaptin-like domain,Arfaptin-like domain,Arfaptin-like domain		STRG.27176	,6,9,27	XP_027053199.1
17	XLOC_010266	0.00696762	1.21184	TRUE	Amino acid permease,Amino acid permease,C-terminus of AA_permease,Amino acid permease,Amino acid permease,C-terminus of AA_permease,Amino acid permease,Amino acid permease,C-terminus of AA_permease,Amino acid permease,Amino acid permease,C-terminus of AA_permease,Amino acid permease,Amino acid permease,C-terminus of AA_permease,Amino acid permease,Amino acid permease,C-terminus of AA_permease,Amino acid permease,Amino acid permease,C-terminus of AA_permease,Amino acid permease,Amino acid permease,C-terminus of AA_permease		STRG.16232	,23,29	XP_027044287.1	,4,27
17	XLOC_034664	0.00773188	1.41296	TRUE
17	XLOC_009175	0.00813408	1.73717	TRUE	TLD,TLD,TLD,TLD				XP_027056968.1	,22
17	XLOC_011743	0.00817928	1.94993	TRUE	YEATS family,ANC1 homology domain (AHD),prokaryotic YEATS domain,YEATS family,ANC1 homology domain (AHD),prokaryotic YEATS domain,YEATS family,ANC1 homology domain (AHD),prokaryotic YEATS domain		STRG.4787		XP_027054508.1
17	XLOC_017451	0.00828386	1.61158	TRUE	G-patch domain,G-patch domain		STRG.42165		XP_027060260.1
17	XLOC_011104	0.00851679	3.3774	TRUE	von Willebrand factor type A domain
17	XLOC_036154	0.00871201	1.66578	TRUE	Concanavalin A-like lectin/glucanases superfamily,Thyroglobulin type-1 repeat,Kunitz/Bovine pancreatic trypsin inhibitor domain,PLAT/LH2 domain,Thrombospondin type 1 domain,Chitin binding Peritrophin-A domain,Thrombospondin type 1 domain,Concanavalin A-like lectin/glucanases superfamily,Thyroglobulin type-1 repeat,Kunitz/Bovine pancreatic trypsin inhibitor domain,PLAT/LH2 domain,Thrombospondin type 1 domain,Chitin binding Peritrophin-A domain,Thrombospondin type 1 domain,Concanavalin A-like lectin/glucanases superfamily,Thyroglobulin type-1 repeat,Kunitz/Bovine pancreatic trypsin inhibitor domain,PLAT/LH2 domain,Thrombospondin type 1 domain,Chitin binding Peritrophin-A domain,Thrombospondin type 1 domain		STRG.43788	,3,27
17	XLOC_015305	0.00910605	1.7301	TRUE	2OG-Fe(II) oxygenase superfamily,2OG-Fe(II) oxygenase superfamily,2OG-Fe(II) oxygenase superfamily		STRG.8325	,27	XP_027056801.1	,27
17	XLOC_033639	0.009121	2.71486	TRUE	MATH domain,MATH domain,MATH domain		STRG.20747		XP_027043900.1
17	XLOC_014632	0.00942917	1.56769	TRUE	Protein moonraker,Protein moonraker,Protein moonraker,Protein moonraker		STRG.9420		XP_027053850.1
17	XLOC_039362	0.00990277	0.887482	TRUE	SAC3/GANP family,SAC3/GANP family,SAC3/GANP family,SAC3/GANP family,SAC3/GANP family,SAC3/GANP family,SAC3/GANP family		STRG.35640		XP_027051162.1
17	XLOC_002797	0.0101507	3.06494	TRUE	C2 domain,C2 domain
17	XLOC_020986	0.0110349	4.86785	TRUE
17	XLOC_040774	0.0118767	4.19921	TRUE	Common central domain of tyrosinase,von Willebrand factor type A domain,Common central domain of tyrosinase,von Willebrand factor type A domain,Common central domain of tyrosinase,von Willebrand factor type A domain
17	XLOC_036307	0.0123309	1.10101	TRUE
17	MSTRG.11984	0.0131207	3.77807	TRUE
17	XLOC_020544	0.0135173	2.08541	TRUE	Centrosomal colon cancer autoantigen protein family,Centrosomal colon cancer autoantigen protein family		STRG.38080		XP_027058652.1
17	XLOC_038186	0.0135284	0.555482	TRUE	bZIP Maf transcription factor,bZIP Maf transcription factor,bZIP Maf transcription factor,bZIP Maf transcription factor,bZIP Maf transcription factor,bZIP Maf transcription factor,bZIP Maf transcription factor		STRG.43778		XP_027040324.1
17	XLOC_000725	0.01374	2.66604	TRUE			STRG.37675
17	XLOC_044905	0.0137704	4.20252	TRUE
17	XLOC_009200	0.0137749	1.32972	TRUE	Prolyl 4-Hydroxylase alpha-subunit, N-terminal region,2OG-Fe(II) oxygenase superfamily,Prolyl 4-Hydroxylase alpha-subunit, N-terminal region,2OG-Fe(II) oxygenase superfamily,Prolyl 4-Hydroxylase alpha-subunit, N-terminal region,2OG-Fe(II) oxygenase superfamily		STRG.35917	,27	XP_027039367.1	,27
17	XLOC_043358	0.0142427	2.59771	TRUE	C1q domain,C1q domain
17	XLOC_000270	0.0142801	1.12683	TRUE	Arfaptin-like domain,Islet cell autoantigen ICA69, C-terminal domain,Arfaptin-like domain,Islet cell autoantigen ICA69, C-terminal domain,Arfaptin-like domain,Islet cell autoantigen ICA69, C-terminal domain,Arfaptin-like domain,Islet cell autoantigen ICA69, C-terminal domain,Arfaptin-like domain,Islet cell autoantigen ICA69, C-terminal domain,Arfaptin-like domain,Islet cell autoantigen ICA69, C-terminal domain		STRG.10155		XP_027049279.1	,6,8,14,27
17	XLOC_036664	0.0148315	2.41282	TRUE			STRG.19077
17	XLOC_004593	0.0152729	2.23421	TRUE	7 transmembrane receptor (rhodopsin family),Serpentine type 7TM GPCR chemoreceptor Srsx,7 transmembrane receptor (rhodopsin family),Serpentine type 7TM GPCR chemoreceptor Srsx
17	XLOC_034666	0.0174026	1.77974	TRUE	Oxygenase domain of the 2OGFeDO superfamily,Oxygenase domain of the 2OGFeDO superfamily		STRG.8856		XP_027043130.1
17	XLOC_039360	0.0179067	1.56162	TRUE			STRG.43827	,1,11	XP_027043056.1	,3,9
17	XLOC_011863	0.0179265	2.73647	TRUE	bZIP transcription factor,bZIP Maf transcription factor,Basic region leucine zipper,bZIP transcription factor,bZIP Maf transcription factor,Basic region leucine zipper,bZIP transcription factor,bZIP Maf transcription factor,Basic region leucine zipper,bZIP transcription factor,bZIP Maf transcription factor,Basic region leucine zipper		STRG.42430		XP_027051827.1	,27
17	XLOC_007687	0.0191449	4.23873	TRUE	Thioredoxin,Thioredoxin-like domain,AhpC/TSA family,Thioredoxin-like,Thioredoxin,Thioredoxin-like domain,AhpC/TSA family,Thioredoxin-like
17	XLOC_008103	0.019746	2.34823	TRUE	Regulator of G protein signaling domain,Raf-like Ras-binding domain,Regulator of G protein signaling domain,Raf-like Ras-binding domain,Regulator of G protein signaling domain,Raf-like Ras-binding domain		STRG.2160		XP_027040790.1
17	XLOC_016412	0.0206	2.10051	TRUE	Zinc finger, C3HC4 type (RING finger),Zinc finger, C3HC4 type (RING finger)		STRG.125	,11	XP_027038855.1
17	XLOC_019844	0.0207162	3.32323	TRUE
17	MSTRG.21024	0.0216364	3.769	TRUE	TLR4 regulator and MIR-interacting MSAP,TLR4 regulator and MIR-interacting MSAP		STRG.38976	,12	XP_027049004.1	,18
17	XLOC_038348	0.0223367	4.46825	TRUE	Zinc carboxypeptidase,Carboxypeptidase activation peptide		STRG.17895	,13	XP_027059980.1
17	XLOC_036269	0.0246741	3.48981	TRUE	RNA recognition motif. (a.k.a. RRM, RBD, or RNP domain)		STRG.39913		XP_027042457.1	,24
17	XLOC_036873	0.0254962	2.23035	TRUE
17	MSTRG.24899	0.0260101	4.15084	TRUE
17	XLOC_015378	0.026245	2.27132	TRUE	POT family,Domain of unknown function (DUF4397),POT family,Domain of unknown function (DUF4397)		STRG.1492	,4,20	XP_027048504.1	,4,14
17	XLOC_044151	0.0274727	1.39772	TRUE	DM DNA binding domain,DM DNA binding domain,DM DNA binding domain,DM DNA binding domain,DM DNA binding domain		STRG.41705		XP_027040716.1
17	XLOC_042721	0.0291689	1.61466	TRUE	Protein kinase domain,Hr1 repeat,Protein tyrosine and serine/threonine kinase,Protein kinase C terminal domain,Kinase-like,Protein kinase domain,Hr1 repeat,Protein tyrosine and serine/threonine kinase,Protein kinase C terminal domain,Kinase-like,Protein kinase domain,Hr1 repeat,Protein tyrosine and serine/threonine kinase,Protein kinase C terminal domain,Kinase-like		STRG.20372	,4,20	XP_027049724.1	,4,14
17	MSTRG.7107	0.0295574	4.00652	TRUE	Interferon-induced transmembrane protein,Interferon-induced transmembrane protein				XP_027042838.1
17	XLOC_043266	0.0299359	0.904239	TRUE	Phosphatidylethanolamine-binding protein,Phosphatidylethanolamine-binding protein,Phosphatidylethanolamine-binding protein,Phosphatidylethanolamine-binding protein,Phosphatidylethanolamine-binding protein		STRG.16858	,6,9,27	XP_027053064.1	,27
17	MSTRG.1710	0.0307374	4.57212	TRUE	Transmembrane amino acid transporter protein,Transmembrane amino acid transporter protein
17	XLOC_014909	0.0329581	1.47577	TRUE	GRIP domain,GRIP domain,GRIP domain,GRIP domain		STRG.17007		XP_027057568.1	,27
17	XLOC_016691	0.033079	3.4807	TRUE			STRG.16290		XP_027057870.1
17	XLOC_000495	0.0356397	1.40992	TRUE	SEA domain,Thyroglobulin type-1 repeat,SEA domain,Thyroglobulin type-1 repeat,SEA domain,Thyroglobulin type-1 repeat		STRG.16274	,27	XP_027054005.1	,27
17	XLOC_013501	0.0371995	2.43297	TRUE	SLOG in TRPM,Ion transport protein,SLOG in TRPM,Ion transport protein,SLOG in TRPM,Ion transport protein,SLOG in TRPM,Ion transport protein
17	XLOC_019204	0.0419728	2.13088	TRUE	Cyclin-dependent kinase inhibitor,Cyclin-dependent kinase inhibitor
17	XLOC_014062	0.0437802	4.59827	TRUE	Cysteine-rich secretory protein family
17	XLOC_035654	0.0443427	1.30126	TRUE
17	XLOC_020861	0.0443427	4.10666	TRUE	GDSL-like Lipase/Acylhydrolase family,GDSL-like Lipase/Acylhydrolase family
17	XLOC_037993	0.0458588	1.59526	TRUE	Dipeptidyl peptidase IV (DPP IV) N-terminal region,Prolyl oligopeptidase family,Dipeptidyl peptidase IV (DPP IV) N-terminal region,Prolyl oligopeptidase family,Dipeptidyl peptidase IV (DPP IV) N-terminal region,Prolyl oligopeptidase family,Dipeptidyl peptidase IV (DPP IV) N-terminal region,Prolyl oligopeptidase family,Dipeptidyl peptidase IV (DPP IV) N-terminal region,Prolyl oligopeptidase family		STRG.5436	,4,22,23	XP_027049935.1	,4
17	XLOC_009593	0.0480154	2.44184	TRUE	EamA-like transporter family,EamA-like transporter family		STRG.41026		XP_027048372.1
17	XLOC_035572	0.049851	0.745913	TRUE	Autophagy protein Atg8 ubiquitin like,Ubiquitin-like autophagy protein Apg12,Autophagy protein Atg8 ubiquitin like,Ubiquitin-like autophagy protein Apg12,Autophagy protein Atg8 ubiquitin like,Ubiquitin-like autophagy protein Apg12,Autophagy protein Atg8 ubiquitin like,Ubiquitin-like autophagy protein Apg12,Autophagy protein Atg8 ubiquitin like,Ubiquitin-like autophagy protein Apg12,Autophagy protein Atg8 ubiquitin like,Ubiquitin-like autophagy protein Apg12		STRG.35104		XP_027050714.1	,4,8,9,14,17,22,24,25,28
18	XLOC_002305	1.0125e-138	8.45072	TRUE
18	XLOC_019515	1.0579e-136	8.73885	TRUE	Lipoxygenase,Lipoxygenase,Lipoxygenase
18	MSTRG.25581	2.19825e-126	8.17771	TRUE	Lipoxygenase,Lipoxygenase,Lipoxygenase,Lipoxygenase
18	XLOC_013080	2.88523e-124	8.40764	TRUE
18	MSTRG.17527	1.13663e-107	8.14574	TRUE
18	MSTRG.18272	4.5231e-96	5.61282	TRUE
18	XLOC_006545	2.30859e-93	7.34999	TRUE
18	XLOC_043359	1.7253e-80	7.87532	TRUE
18	XLOC_015280	1.76194e-80	7.73086	TRUE
18	XLOC_034247	9.15788e-77	8.65681	TRUE
18	XLOC_045419	3.54558e-76	7.79396	TRUE	Thrombospondin type 1 domain,Spondin-like TSP1 domain,Thrombospondin type 1 domain,Spondin-like TSP1 domain
18	XLOC_006924	7.64725e-74	7.46721	TRUE	Copper type II ascorbate-dependent monooxygenase, C-terminal domain,Copper type II ascorbate-dependent monooxygenase, N-terminal domain,Copper type II ascorbate-dependent monooxygenase, C-terminal domain,Copper type II ascorbate-dependent monooxygenase, N-terminal domain,Copper type II ascorbate-dependent monooxygenase, C-terminal domain,Copper type II ascorbate-dependent monooxygenase, N-terminal domain
18	XLOC_000486	3.12356e-73	7.20619	TRUE	Lectin C-type domain,Lectin C-type domain,Lectin C-type domain,Lectin C-type domain
18	XLOC_000989	1.79236e-72	7.24882	TRUE	Thrombospondin type 1 domain,Thrombospondin type 1 domain
18	MSTRG.4346	2.50349e-68	6.57741	TRUE	HMGL-like,HMGL-like
18	MSTRG.21027	5.23187e-61	6.55468	TRUE
18	MSTRG.17949	8.61523e-61	7.1688	TRUE
18	XLOC_015249	8.52853e-58	8.18605	TRUE
18	XLOC_044050	1.54722e-52	6.25233	TRUE	Thrombospondin type 1 domain,Spondin-like TSP1 domain,Thrombospondin type 1 domain,CCN3 Nov like TSP1 domain,Mu-like prophage protein Com,Thrombospondin type 1 domain,Spondin-like TSP1 domain,Thrombospondin type 1 domain,CCN3 Nov like TSP1 domain,Mu-like prophage protein Com
18	XLOC_034246	2.49627e-52	7.0693	TRUE
18	MSTRG.19871	7.61347e-50	7.96219	TRUE
18	XLOC_038799	7.87891e-49	7.17101	TRUE	Cysteine-rich secretory protein family,Cysteine-rich secretory protein family,Cysteine-rich secretory protein family
18	XLOC_041618	6.03311e-47	6.75045	TRUE	Sushi repeat (SCR repeat),Sushi repeat (SCR repeat),Sushi repeat (SCR repeat)				XP_027042990.1
18	XLOC_032142	1.63861e-44	2.25524	TRUE	Thioredoxin,Thioredoxin-like domain,Thioredoxin-like domain,Thioredoxin-like,AhpC/TSA family,Thioredoxin-like,OST3 / OST6 family, transporter family,Calsequestrin,Redoxin,Thioredoxin,Thioredoxin-like domain,Thioredoxin-like domain,Thioredoxin-like,AhpC/TSA family,Thioredoxin-like,OST3 / OST6 family, transporter family,Calsequestrin,Redoxin,Thioredoxin,Thioredoxin-like domain,Thioredoxin-like domain,Thioredoxin-like,AhpC/TSA family,Thioredoxin-like,OST3 / OST6 family, transporter family,Calsequestrin,Redoxin,Thioredoxin,Thioredoxin-like domain,Thioredoxin-like domain,Thioredoxin-like,AhpC/TSA family,Thioredoxin-like,OST3 / OST6 family, transporter family,Calsequestrin,Redoxin,Thioredoxin,Thioredoxin-like domain,Thioredoxin-like domain,Thioredoxin-like,AhpC/TSA family,Thioredoxin-like,OST3 / OST6 family, transporter family,Calsequestrin,Redoxin,Thioredoxin,Thioredoxin-like domain,Thioredoxin-like domain,Thioredoxin-like,AhpC/TSA family,Thioredoxin-like,OST3 / OST6 family, transporter family,Calsequestrin,Redoxin,Thioredoxin,Thioredoxin-like domain,Thioredoxin-like domain,Thioredoxin-like,AhpC/TSA family,Thioredoxin-like,OST3 / OST6 family, transporter family,Calsequestrin,Redoxin,Thioredoxin,Thioredoxin-like domain,Thioredoxin-like domain,Thioredoxin-like,AhpC/TSA family,Thioredoxin-like,OST3 / OST6 family, transporter family,Calsequestrin,Redoxin,Thioredoxin,Thioredoxin-like domain,Thioredoxin-like domain,Thioredoxin-like,AhpC/TSA family,Thioredoxin-like,OST3 / OST6 family, transporter family,Calsequestrin,Redoxin,Thioredoxin,Thioredoxin-like domain,Thioredoxin-like domain,Thioredoxin-like,AhpC/TSA family,Thioredoxin-like,OST3 / OST6 family, transporter family,Calsequestrin,Redoxin		STRG.15328	,1,3,6,9,12	XP_027043473.1	,7,8,18,19,27
18	MSTRG.24972	5.67154e-44	6.61344	TRUE
18	XLOC_001330	1.51806e-41	6.32339	TRUE
18	XLOC_038063	8.45493e-40	7.37413	TRUE
18	MSTRG.21906	2.10221e-39	6.59158	TRUE	Thrombospondin type 1 domain,Thrombospondin type 1 domain
18	XLOC_016334	5.14151e-38	6.07522	TRUE	Collagen triple helix repeat (20 copies),Collagen triple helix repeat (20 copies)
18	XLOC_011956	2.36762e-37	6.88897	TRUE
18	XLOC_004902	2.68941e-37	5.73226	TRUE	Lipase (class 3),Lipase (class 3),Lipase (class 3)
18	XLOC_001463	1.3345e-36	5.4746	TRUE	von Willebrand factor type D domain,C8 domain,Trypsin Inhibitor like cysteine rich domain
18	XLOC_016601	1.01581e-35	7.20894	TRUE			STRG.3156		XP_027039926.1	,2,9
18	MSTRG.9971	2.20591e-32	6.80765	TRUE
18	XLOC_018989	5.45257e-32	4.99351	TRUE
18	XLOC_015245	3.73792e-31	7.15747	TRUE
18	MSTRG.4713	2.88818e-25	6.50595	TRUE
18	XLOC_045131	3.0527e-24	5.96999	TRUE	Tubulin/FtsZ family, GTPase domain,Tubulin C-terminal domain
18	XLOC_033550	2.58613e-23	2.47587	TRUE	Glutathione peroxidase,Glutathione peroxidase,Glutathione peroxidase,Glutathione peroxidase,Glutathione peroxidase,Glutathione peroxidase,Glutathione peroxidase,Glutathione peroxidase,Glutathione peroxidase		STRG.13884	,3,4,20,21,22,23,24,28,29,30	XP_027041152.1	,4,6,7,14,24,28
18	XLOC_004029	5.59824e-23	4.39557	TRUE	emp24/gp25L/p24 family/GOLD,emp24/gp25L/p24 family/GOLD,emp24/gp25L/p24 family/GOLD
18	XLOC_006762	5.76078e-23	2.41341	TRUE	Lectin C-type domain,Lectin C-type domain,Lectin C-type domain,Lectin C-type domain
18	XLOC_010636	1.34422e-22	5.11101	TRUE	RNA recognition motif. (a.k.a. RRM, RBD, or RNP domain),RNA recognition motif,RNA recognition motif. (a.k.a. RRM, RBD, or RNP domain),RNA recognition motif,RNA recognition motif. (a.k.a. RRM, RBD, or RNP domain),RNA recognition motif		STRG.27933		XP_027047483.1
18	XLOC_001391	6.57722e-22	6.16527	TRUE	Cytochrome P450,Cytochrome P450
18	XLOC_045269	9.97904e-21	4.30858	TRUE	Eukaryotic-type carbonic anhydrase,Eukaryotic-type carbonic anhydrase	aboral
18	MSTRG.2892	1.45675e-20	6.20305	TRUE	5-nucleotidase, C-terminal domain,Calcineurin-like phosphoesterase
18	XLOC_032651	2.07807e-20	5.5288	TRUE	Major intrinsic protein,Major intrinsic protein,Major intrinsic protein
18	XLOC_043699	3.12622e-20	3.5274	TRUE	Domain of unknown function (DUF4735),Domain of unknown function (DUF4735),Domain of unknown function (DUF4735),Domain of unknown function (DUF4735),Domain of unknown function (DUF4735),Domain of unknown function (DUF4735)
18	XLOC_021374	5.34457e-20	5.7627	TRUE
18	MSTRG.16003	7.85665e-20	5.20597	TRUE	Gelsolin repeat,Villin headpiece domain,Gelsolin repeat,Villin headpiece domain,Gelsolin repeat,Villin headpiece domain		STRG.37447		XP_027035858.1	,8,15,17,19
18	MSTRG.15947	1.03295e-19	6.26388	TRUE
18	XLOC_011654	1.96304e-19	4.04277	TRUE
18	XLOC_001221	9.54011e-19	4.06295	TRUE	ADP-ribosyl cyclase,ADP-ribosyl cyclase,ADP-ribosyl cyclase,ADP-ribosyl cyclase
18	XLOC_015248	9.54011e-19	3.10679	TRUE	Cytochrome P450,Cytochrome P450,Cytochrome P450,Cytochrome P450,Cytochrome P450,Cytochrome P450
18	XLOC_042877	2.25227e-18	2.20208	TRUE	C2 domain,C2 domain,C2 domain,C2 domain,C2 domain,C2 domain,C2 domain,C2 domain		STRG.31337
18	XLOC_009084	3.0267e-18	1.60674	TRUE	Microsomal signal peptidase 12 kDa subunit (SPC12),Microsomal signal peptidase 12 kDa subunit (SPC12),Microsomal signal peptidase 12 kDa subunit (SPC12),Microsomal signal peptidase 12 kDa subunit (SPC12),Microsomal signal peptidase 12 kDa subunit (SPC12),Microsomal signal peptidase 12 kDa subunit (SPC12)		STRG.11579	,3,4,6,20,21,23,29	XP_027053540.1	,4,7,8,11,14,26,27
18	XLOC_007473	4.52711e-18	4.93781	TRUE	Peptidase family M20/M25/M40,Peptidase dimerisation domain,Peptidase family M20/M25/M40,Peptidase dimerisation domain
18	MSTRG.24215	1.54933e-17	5.74832	TRUE	Copper type II ascorbate-dependent monooxygenase, C-terminal domain,Copper type II ascorbate-dependent monooxygenase, N-terminal domain,Copper type II ascorbate-dependent monooxygenase, C-terminal domain,Copper type II ascorbate-dependent monooxygenase, N-terminal domain
18	XLOC_000062	4.87451e-17	0.741135	TRUE	60s Acidic ribosomal protein,60s Acidic ribosomal protein,60s Acidic ribosomal protein,60s Acidic ribosomal protein,60s Acidic ribosomal protein,60s Acidic ribosomal protein,60s Acidic ribosomal protein		STRG.41520	,3,7,10,16	XP_027041197.1	,0,1,2,5,7,8,9,11,16
18	XLOC_004959	4.5686e-16	4.12124	TRUE	Lipoxygenase,PLAT/LH2 domain,Lipoxygenase,PLAT/LH2 domain,Lipoxygenase,PLAT/LH2 domain,Lipoxygenase,PLAT/LH2 domain
18	XLOC_011967	4.42335e-15	6.31308	TRUE
18	XLOC_019268	2.21726e-14	2.24614	TRUE	EF hand,EF-hand domain pair,EF-hand domain,EF hand,EF-hand domain pair,Secreted protein acidic and rich in cysteine Ca binding region,EF hand,EF-hand domain pair,EF-hand domain,EF hand,EF-hand domain pair,Secreted protein acidic and rich in cysteine Ca binding region,EF hand,EF-hand domain pair,EF-hand domain,EF hand,EF-hand domain pair,Secreted protein acidic and rich in cysteine Ca binding region,EF hand,EF-hand domain pair,EF-hand domain,EF hand,EF-hand domain pair,Secreted protein acidic and rich in cysteine Ca binding region,EF hand,EF-hand domain pair,EF-hand domain,EF hand,EF-hand domain pair,Secreted protein acidic and rich in cysteine Ca binding region,EF hand,EF-hand domain pair,EF-hand domain,EF hand,EF-hand domain pair,Secreted protein acidic and rich in cysteine Ca binding region,EF hand,EF-hand domain pair,EF-hand domain,EF hand,EF-hand domain pair,Secreted protein acidic and rich in cysteine Ca binding region,EF hand,EF-hand domain pair,EF-hand domain,EF hand,EF-hand domain pair,Secreted protein acidic and rich in cysteine Ca binding region,EF hand,EF-hand domain pair,EF-hand domain,EF hand,EF-hand domain pair,Secreted protein acidic and rich in cysteine Ca binding region		STRG.37136		XP_027042259.1	,2,9
18	MSTRG.16135	3.98397e-14	1.12797	TRUE	Ribosomal protein L44,Ribosomal protein L44,Ribosomal protein L44,Ribosomal protein L44,Ribosomal protein L44,Ribosomal protein L44,Ribosomal protein L44,Ribosomal protein L44,Ribosomal protein L44		STRG.16126	,3,7,10,12,13,16	XP_027040917.1	,0,2,7,8,11,18,19,21
18	XLOC_041327	5.06131e-14	2.0303	TRUE	Calcium-activated chloride channel,Dimerisation domain of Ca+-activated chloride-channel, anoctamin,Calcium-activated chloride channel,Dimerisation domain of Ca+-activated chloride-channel, anoctamin,Calcium-activated chloride channel,Dimerisation domain of Ca+-activated chloride-channel, anoctamin,Calcium-activated chloride channel,Dimerisation domain of Ca+-activated chloride-channel, anoctamin,Calcium-activated chloride channel,Dimerisation domain of Ca+-activated chloride-channel, anoctamin,Calcium-activated chloride channel,Dimerisation domain of Ca+-activated chloride-channel, anoctamin		STRG.24227		XP_027038292.1	,0
18	MSTRG.12076	9.73916e-14	1.28754	TRUE	Ribosomal protein L35Ae,Ribosomal protein L35Ae,Ribosomal protein L35Ae,Ribosomal protein L35Ae,Ribosomal protein L35Ae,Ribosomal protein L35Ae,Ribosomal protein L35Ae
18	XLOC_041100	1.46481e-13	5.80535	TRUE	SLOG in TRPM,Ion transport protein,SLOG in TRPM,Ion transport protein
18	XLOC_044903	2.98013e-13	7.48176	TRUE
18	XLOC_003651	6.5007e-13	7.89721	TRUE	Normal lung function maintenance, Low in Lung Cancer 1 protein				XP_027051930.1
18	XLOC_016549	1.70976e-12	1.00155	TRUE	Ribosomal protein L36e,Ribosomal protein L36e,Ribosomal protein L36e,Ribosomal protein L36e,Ribosomal protein L36e,Ribosomal protein L36e,Ribosomal protein L36e,Ribosomal protein L36e,Ribosomal protein L36e		STRG.42652	,0,3,7,10	XP_027048106.1	,0,7,8,11,16,19,25
18	MSTRG.708	4.23362e-12	4.15524	TRUE	Cytochrome P450,Cytochrome P450,Cytochrome P450		STRG.27386
18	XLOC_034411	5.62891e-12	3.17019	TRUE
18	XLOC_026271	1.02516e-11	1.14239	TRUE	EF-hand domain pair,EF hand,EF-hand domain,EF-hand domain pair,EF hand,EF-hand domain,EF-hand domain pair,EF hand,EF-hand domain,EF-hand domain pair,EF hand,EF-hand domain,EF-hand domain pair,EF hand,EF-hand domain,EF-hand domain pair,EF hand,EF-hand domain,EF-hand domain pair,EF hand,EF-hand domain,EF-hand domain pair,EF hand,EF-hand domain,EF-hand domain pair,EF hand,EF-hand domain,EF-hand domain pair,EF hand,EF-hand domain,EF-hand domain pair,EF hand,EF-hand domain
18	XLOC_032509	1.20386e-11	2.98717	TRUE	Tubulin/FtsZ family, GTPase domain,Tubulin C-terminal domain,Tubulin/FtsZ family, GTPase domain,Tubulin C-terminal domain,Tubulin/FtsZ family, GTPase domain,Tubulin C-terminal domain,Tubulin/FtsZ family, GTPase domain,Tubulin C-terminal domain	aboral
18	XLOC_000438	2.2166e-11	1.67359	TRUE	Signal peptidase subunit,Signal peptidase subunit,Signal peptidase subunit,Signal peptidase subunit,Signal peptidase subunit,Signal peptidase subunit,Signal peptidase subunit		STRG.15063	,3,4,6,21,27,29	XP_027050787.1	,8,27
18	XLOC_045243	2.2166e-11	1.60903	TRUE	Tetratricopeptide repeat,Tetratricopeptide repeat,Tetratricopeptide repeat,Tetratricopeptide repeat,Tetratricopeptide repeat,Tetratricopeptide repeat,Tetratricopeptide repeat,Tetratricopeptide repeat,Tetratricopeptide repeat,Tetratricopeptide repeat,Tetratricopeptide repeat,Tetratricopeptide repeat,Tetratricopeptide repeat,Tetratricopeptide repeat,Tetratricopeptide repeat,Tetratricopeptide repeat		STRG.15239		XP_027043426.1	,7,8,14
18	XLOC_018556	2.26658e-11	0.898942	TRUE	Ubiquitin family,Ribosomal L40e family,Ubiquitin-2 like Rad60 SUMO-like,Ubiquitin-like domain,Ubiquitin family,Ribosomal L40e family,Ubiquitin-2 like Rad60 SUMO-like,Ubiquitin-like domain,Ubiquitin family,Ribosomal L40e family,Ubiquitin-2 like Rad60 SUMO-like,Ubiquitin-like domain,Ubiquitin family,Ribosomal L40e family,Ubiquitin-2 like Rad60 SUMO-like,Ubiquitin-like domain,Ubiquitin family,Ribosomal L40e family,Ubiquitin-2 like Rad60 SUMO-like,Ubiquitin-like domain,Ubiquitin family,Ribosomal L40e family,Ubiquitin-2 like Rad60 SUMO-like,Ubiquitin-like domain,Ubiquitin family,Ribosomal L40e family,Ubiquitin-2 like Rad60 SUMO-like,Ubiquitin-like domain,Ubiquitin family,Ribosomal L40e family,Ubiquitin-2 like Rad60 SUMO-like,Ubiquitin-like domain		STRG.31811	,3,6,10,16	XP_027059505.1	,2,7,8,11,18,19
18	XLOC_011391	3.35735e-11	0.968451	TRUE	Ribosomal protein L22p/L17e,Ribosomal protein L22p/L17e,Ribosomal protein L22p/L17e,Ribosomal protein L22p/L17e,Ribosomal protein L22p/L17e,Ribosomal protein L22p/L17e,Ribosomal protein L22p/L17e,Ribosomal protein L22p/L17e		STRG.22398	,3,7,10,12,13,16	XP_027044884.1	,0,2,7,8,11,18
18	XLOC_036867	5.3368e-11	4.60738	TRUE
18	XLOC_010348	5.53843e-11	1.12467	TRUE	Ribosomal L29 protein,Ribosomal L29 protein,Ribosomal L29 protein,Ribosomal L29 protein,Ribosomal L29 protein,Ribosomal L29 protein,Ribosomal L29 protein		STRG.8525	,0,3,6,7,10,16	XP_027039874.1	,0,2,7,8,11
18	XLOC_001979	6.34403e-11	4.03589	TRUE	Rad51,KaiC,Rad51,KaiC		STRG.19694		XP_027059854.1
18	XLOC_006813	7.64447e-11	7.12616	TRUE
18	XLOC_014318	7.64447e-11	3.18284	TRUE	Domain of unknown function (DUF4735),Domain of unknown function (DUF4735),Domain of unknown function (DUF4735),Domain of unknown function (DUF4735),Domain of unknown function (DUF4735),Domain of unknown function (DUF4735),Domain of unknown function (DUF4735)
18	XLOC_030190	8.00627e-11	2.64678	TRUE	Peptidase family M1 domain,ERAP1-like C-terminal domain,Peptidase M1 N-terminal domain,Peptidase family M1 domain,ERAP1-like C-terminal domain,Peptidase M1 N-terminal domain,Peptidase family M1 domain,ERAP1-like C-terminal domain,Peptidase M1 N-terminal domain
18	MSTRG.3728	1.02728e-10	8.05993	TRUE
18	XLOC_040619	1.02728e-10	6.30733	TRUE
18	MSTRG.8404	1.15302e-10	7.23061	TRUE
18	MSTRG.4789	3.11965e-10	2.66134	TRUE	NAD(P)-binding Rossmann-like domain,FAD binding domain,NAD(P)-binding Rossmann-like domain,FAD binding domain,NAD(P)-binding Rossmann-like domain,FAD binding domain,NAD(P)-binding Rossmann-like domain,FAD binding domain,NAD(P)-binding Rossmann-like domain,FAD binding domain
18	XLOC_041427	4.28391e-10	2.20369	TRUE	PLAT/LH2 domain,Embryo-specific protein 3, (ATS3),PLAT/LH2 domain,Embryo-specific protein 3, (ATS3),PLAT/LH2 domain,Embryo-specific protein 3, (ATS3),PLAT/LH2 domain,Embryo-specific protein 3, (ATS3),PLAT/LH2 domain,Embryo-specific protein 3, (ATS3)
18	XLOC_024216	5.43639e-10	0.854505	TRUE	Ribosomal protein L31e,Ribosomal protein L31e,Ribosomal protein L31e,Ribosomal protein L31e,Ribosomal protein L31e,Ribosomal protein L31e,Ribosomal protein L31e		STRG.34693	,0,3,7,10,15,16	XP_027036030.1	,2,7,8,11,18,19,27
18	XLOC_009446	6.23321e-10	4.35066	TRUE
18	XLOC_031982	6.2502e-10	3.87067	TRUE	Lipoxygenase,PLAT/LH2 domain,Lipoxygenase,PLAT/LH2 domain,Lipoxygenase,PLAT/LH2 domain,Lipoxygenase,PLAT/LH2 domain
18	MSTRG.2052	7.55562e-10	5.06685	TRUE
18	MSTRG.14120	8.59494e-10	0.877756	TRUE	Ribosomal protein S12/S23,Ribosomal protein S12/S23,Ribosomal protein S12/S23,Ribosomal protein S12/S23,Ribosomal protein S12/S23,Ribosomal protein S12/S23,Ribosomal protein S12/S23,Ribosomal protein S12/S23		STRG.31491	,0,3,7,10,13,16,18	XP_027053185.1	,0,2,7,8,11,27
18	XLOC_040780	1.10859e-09	2.56415	TRUE
18	MSTRG.25644	1.71612e-09	3.51273	TRUE
18	XLOC_031520	2.28554e-09	2.67172	TRUE			STRG.30412		XP_027035680.1
18	XLOC_035766	2.45346e-09	4.11944	TRUE
18	XLOC_009327	2.51157e-09	0.906175	TRUE	Ribosomal L28e protein family,Ribosomal L28e protein family,Ribosomal L28e protein family,Ribosomal L28e protein family,Ribosomal L28e protein family,Ribosomal L28e protein family,Ribosomal L28e protein family		STRG.11820	,3,10,12,16,18	XP_027059490.1	,0,2,7,8,11
18	XLOC_016495	5.62133e-09	4.37387	TRUE	Haemolysin-III related,Haemolysin-III related,Haemolysin-III related,Haemolysin-III related		STRG.21352	,25	XP_027043026.1	,27
18	XLOC_045477	9.31574e-09	0.800883	TRUE	Ribosomal proteins 50S-L15, 50S-L18e, 60S-L27A,Ribosomal proteins 50S-L15, 50S-L18e, 60S-L27A,Ribosomal proteins 50S-L15, 50S-L18e, 60S-L27A,Ribosomal proteins 50S-L15, 50S-L18e, 60S-L27A,Ribosomal proteins 50S-L15, 50S-L18e, 60S-L27A,Ribosomal proteins 50S-L15, 50S-L18e, 60S-L27A,Ribosomal proteins 50S-L15, 50S-L18e, 60S-L27A,Ribosomal proteins 50S-L15, 50S-L18e, 60S-L27A		STRG.11737	,0,3,7,10,12,16,18	XP_027047246.1	,0,2,7,8
18	XLOC_038856	1.18591e-08	2.51537	TRUE	MYND finger,MYND finger,MYND finger,MYND finger,MYND finger		STRG.41308	,4,9,20,23,30
18	XLOC_020578	1.24777e-08	2.45889	TRUE	Collagen triple helix repeat (20 copies),Collagen triple helix repeat (20 copies),Collagen triple helix repeat (20 copies),Collagen triple helix repeat (20 copies),Collagen triple helix repeat (20 copies)				XP_027043999.1
18	XLOC_030866	1.38788e-08	2.1111	TRUE	Animal haem peroxidase,EGF-like domain,Animal haem peroxidase,EGF-like domain,Animal haem peroxidase,EGF-like domain,Animal haem peroxidase,EGF-like domain
18	MSTRG.9668	2.6338e-08	6.37764	TRUE	Pyridoxal-dependent decarboxylase conserved domain
18	MSTRG.21564	2.78193e-08	6.61012	TRUE
18	XLOC_030925	5.32799e-08	0.850025	TRUE	Ribosomal protein L7Ae/L30e/S12e/Gadd45 family,Ribosomal protein L7Ae/L30e/S12e/Gadd45 family,Ribosomal protein L7Ae/L30e/S12e/Gadd45 family,Ribosomal protein L7Ae/L30e/S12e/Gadd45 family,Ribosomal protein L7Ae/L30e/S12e/Gadd45 family,Ribosomal protein L7Ae/L30e/S12e/Gadd45 family,Ribosomal protein L7Ae/L30e/S12e/Gadd45 family,Ribosomal protein L7Ae/L30e/S12e/Gadd45 family,Ribosomal protein L7Ae/L30e/S12e/Gadd45 family		STRG.41522	,3,7,8,10,12,13,18	XP_027041198.1	,0,2,7,8,11,19
18	XLOC_033543	6.57414e-08	0.987573	TRUE	Ribosomal_S17 N-terminal,Ribosomal protein S17,Ribosomal_S17 N-terminal,Ribosomal protein S17,Ribosomal_S17 N-terminal,Ribosomal protein S17,Ribosomal_S17 N-terminal,Ribosomal protein S17,Ribosomal_S17 N-terminal,Ribosomal protein S17,Ribosomal_S17 N-terminal,Ribosomal protein S17,Ribosomal_S17 N-terminal,Ribosomal protein S17		STRG.9282	,3,10,16,18	XP_027057281.1	,2,7,8,11,13,18,19
18	XLOC_003105	6.69518e-08	0.812183	TRUE	S25 ribosomal protein,S25 ribosomal protein,S25 ribosomal protein,S25 ribosomal protein,S25 ribosomal protein,S25 ribosomal protein,S25 ribosomal protein,S25 ribosomal protein,S25 ribosomal protein,S25 ribosomal protein		STRG.23249	,3,7,10,12,15	XP_027058348.1	,0,2,7,8,11,18,19
18	XLOC_035484	7.36051e-08	0.879356	TRUE	Ubiquitin family,Ribosomal protein S27a,Ubiquitin-2 like Rad60 SUMO-like,Ubiquitin-like domain,Ubiquitin family,Ribosomal protein S27a,Ubiquitin-2 like Rad60 SUMO-like,Ubiquitin-like domain,Ubiquitin family,Ribosomal protein S27a,Ubiquitin-2 like Rad60 SUMO-like,Ubiquitin-like domain,Ubiquitin family,Ribosomal protein S27a,Ubiquitin-2 like Rad60 SUMO-like,Ubiquitin-like domain,Ubiquitin family,Ribosomal protein S27a,Ubiquitin-2 like Rad60 SUMO-like,Ubiquitin-like domain,Ubiquitin family,Ribosomal protein S27a,Ubiquitin-2 like Rad60 SUMO-like,Ubiquitin-like domain,Ubiquitin family,Ribosomal protein S27a,Ubiquitin-2 like Rad60 SUMO-like,Ubiquitin-like domain,Ubiquitin family,Ribosomal protein S27a,Ubiquitin-2 like Rad60 SUMO-like,Ubiquitin-like domain		STRG.5498	,0,3,10	XP_027041119.1	,0,2,7,8,11,18,19,25,29
18	XLOC_037061	7.66431e-08	2.95079	TRUE
18	XLOC_039686	9.48069e-08	3.7971	TRUE					XP_027047964.1
18	XLOC_037204	1.02138e-07	1.94503	TRUE	Astacin (Peptidase family M12A),Astacin (Peptidase family M12A),Astacin (Peptidase family M12A),Astacin (Peptidase family M12A),Astacin (Peptidase family M12A)		STRG.27705	,6,22,29	XP_027046180.1	,4,6,8,13,14,15,19,24,28
18	XLOC_000659	1.28026e-07	0.874034	TRUE	Ribosomal protein S7e,Ribosomal protein S7e,Ribosomal protein S7e,Ribosomal protein S7e,Ribosomal protein S7e,Ribosomal protein S7e,Ribosomal protein S7e,Ribosomal protein S7e		STRG.19060	,3,7,10,16,18	XP_027048090.1	,0,2,5,7,8
18	XLOC_012880	1.55814e-07	3.17391	TRUE	Prolyl oligopeptidase family,BD-FAE,WD40-like Beta Propeller Repeat,Dienelactone hydrolase family,Acetyl xylan esterase (AXE1),Prolyl oligopeptidase family,BD-FAE,WD40-like Beta Propeller Repeat,Dienelactone hydrolase family,Acetyl xylan esterase (AXE1)		STRG.9804		XP_027051312.1	,2,23
18	XLOC_036729	1.59034e-07	1.39517	TRUE	Phosphoenolpyruvate phosphomutase,Phosphoenolpyruvate phosphomutase,Phosphoenolpyruvate phosphomutase,Phosphoenolpyruvate phosphomutase,Phosphoenolpyruvate phosphomutase,Phosphoenolpyruvate phosphomutase,Phosphoenolpyruvate phosphomutase,Phosphoenolpyruvate phosphomutase		STRG.32076		XP_027053901.1
18	XLOC_042082	2.35045e-07	1.59854	TRUE	Fascin domain,FRG1-like domain,Fascin domain,FRG1-like domain,Fascin domain,FRG1-like domain,Fascin domain,FRG1-like domain,Fascin domain,FRG1-like domain,Fascin domain,FRG1-like domain,Fascin domain,FRG1-like domain	aboral	STRG.35899	,5,8	XP_027041088.1	,2,9
18	XLOC_003764	2.65541e-07	4.2961	TRUE	PAN domain,PAN domain,PAN domain
18	MSTRG.14847	3.44057e-07	7.14384	TRUE	Thrombospondin type 1 domain
18	XLOC_017519	3.48617e-07	2.44297	TRUE	MYND finger,MYND finger,MYND finger,MYND finger
18	XLOC_014576	3.57359e-07	3.15847	TRUE	Phosphotransferase enzyme family,Phosphotransferase enzyme family
18	XLOC_010057	3.77952e-07	0.869251	TRUE	Ribosomal protein S19e,Ribosomal protein S19e,Ribosomal protein S19e,Ribosomal protein S19e,Ribosomal protein S19e,Ribosomal protein S19e,Ribosomal protein S19e,Ribosomal protein S19e,Ribosomal protein S19e		STRG.30843	,3,6,10,13,15,16,18	XP_027045131.1	,0,2,7,8,11,18
18	XLOC_041747	4.40968e-07	1.13375	TRUE	Microsomal signal peptidase 25 kDa subunit (SPC25),Microsomal signal peptidase 25 kDa subunit (SPC25),Microsomal signal peptidase 25 kDa subunit (SPC25),Microsomal signal peptidase 25 kDa subunit (SPC25),Microsomal signal peptidase 25 kDa subunit (SPC25),Microsomal signal peptidase 25 kDa subunit (SPC25)		STRG.21114	,4,6,9,20,21,23,27,30	XP_027054572.1	,4,7,8,11,13,14,26,27
18	XLOC_032986	5.88223e-07	5.76504	TRUE	Trypsin,Trypsin
18	XLOC_043844	6.0967e-07	1.35848	TRUE			STRG.6181		XP_027057818.1
18	XLOC_019013	7.35816e-07	1.53978	TRUE	Mycolic acid cyclopropane synthetase,Methyltransferase domain,Methyltransferase domain,Methyltransferase domain,Methyltransferase domain,Methyltransferase domain,Histone methylation protein DOT1,Mycolic acid cyclopropane synthetase,Methyltransferase domain,Methyltransferase domain,Methyltransferase domain,Methyltransferase domain,Methyltransferase domain,Histone methylation protein DOT1,Mycolic acid cyclopropane synthetase,Methyltransferase domain,Methyltransferase domain,Methyltransferase domain,Methyltransferase domain,Methyltransferase domain,Histone methylation protein DOT1,Mycolic acid cyclopropane synthetase,Methyltransferase domain,Methyltransferase domain,Methyltransferase domain,Methyltransferase domain,Methyltransferase domain,Histone methylation protein DOT1,Mycolic acid cyclopropane synthetase,Methyltransferase domain,Methyltransferase domain,Methyltransferase domain,Methyltransferase domain,Methyltransferase domain,Histone methylation protein DOT1,Mycolic acid cyclopropane synthetase,Methyltransferase domain,Methyltransferase domain,Methyltransferase domain,Methyltransferase domain,Methyltransferase domain,Histone methylation protein DOT1		STRG.20160	,4,6,20	XP_027037414.1
18	XLOC_029403	1.00951e-06	1.98323	TRUE	RFX DNA-binding domain,RFX DNA-binding domain,RFX DNA-binding domain,RFX DNA-binding domain		STRG.43199		XP_027055931.1	,6,8,15
18	XLOC_004968	1.2746e-06	3.56439	TRUE
18	XLOC_000143	1.3027e-06	0.88155	TRUE	Ribosomal protein L19e,Ribosomal protein L19e,Ribosomal protein L19e,Ribosomal protein L19e,Ribosomal protein L19e,Ribosomal protein L19e,Ribosomal protein L19e,Ribosomal protein L19e,Ribosomal protein L19e,Ribosomal protein L19e		STRG.41545	,0,1,3,7,8,10,12,18	XP_027044229.1	,2,5,7,8,11,18
18	XLOC_000093	1.90767e-06	8.01031	TRUE
18	XLOC_029187	2.40942e-06	0.83552	TRUE	Ribosomal protein 60S L18 and 50S L18e,Ribosomal protein 60S L18 and 50S L18e,Ribosomal protein 60S L18 and 50S L18e,Ribosomal protein 60S L18 and 50S L18e,Ribosomal protein 60S L18 and 50S L18e,Ribosomal protein 60S L18 and 50S L18e,Ribosomal protein 60S L18 and 50S L18e,Ribosomal protein 60S L18 and 50S L18e,Ribosomal protein 60S L18 and 50S L18e		STRG.1409	,0,1,3,7,10,13,16	XP_027055085.1	,0,2,7,8,9,11,18
18	MSTRG.24278	3.43627e-06	6.75531	TRUE
18	XLOC_038676	3.78694e-06	0.908652	TRUE	Ribosomal L27e protein family,KOW motif,Ribosomal L27e protein family,KOW motif,Ribosomal L27e protein family,KOW motif,Ribosomal L27e protein family,KOW motif,Ribosomal L27e protein family,KOW motif,Ribosomal L27e protein family,KOW motif,Ribosomal L27e protein family,KOW motif,Ribosomal L27e protein family,KOW motif		STRG.25071	,3,7,10,16	XP_027048377.1	,0,2,7,8,18
18	XLOC_044051	4.07139e-06	6.3748	TRUE	Thrombospondin type 1 domain,Spondin-like TSP1 domain,Thrombospondin type 1 domain
18	XLOC_032516	4.0933e-06	0.961833	TRUE	Ribosomal S13/S15 N-terminal domain,Ribosomal protein S15,Ribosomal S13/S15 N-terminal domain,Ribosomal protein S15,Ribosomal S13/S15 N-terminal domain,Ribosomal protein S15,Ribosomal S13/S15 N-terminal domain,Ribosomal protein S15,Ribosomal S13/S15 N-terminal domain,Ribosomal protein S15,Ribosomal S13/S15 N-terminal domain,Ribosomal protein S15,Ribosomal S13/S15 N-terminal domain,Ribosomal protein S15,Ribosomal S13/S15 N-terminal domain,Ribosomal protein S15,Ribosomal S13/S15 N-terminal domain,Ribosomal protein S15,Ribosomal S13/S15 N-terminal domain,Ribosomal protein S15		STRG.7522		XP_027048287.1	,0,2,7,8,11,19,25
18	XLOC_043266	4.11069e-06	1.95829	TRUE	Phosphatidylethanolamine-binding protein,Phosphatidylethanolamine-binding protein,Phosphatidylethanolamine-binding protein,Phosphatidylethanolamine-binding protein,Phosphatidylethanolamine-binding protein		STRG.16858	,6,9,27	XP_027053064.1	,27
18	XLOC_040240	4.44484e-06	3.44812	TRUE	Protein of unknown function (DUF1295),3-oxo-5-alpha-steroid 4-dehydrogenase,Phospholipid methyltransferase,Protein of unknown function (DUF1295),3-oxo-5-alpha-steroid 4-dehydrogenase,Phospholipid methyltransferase,Protein of unknown function (DUF1295),3-oxo-5-alpha-steroid 4-dehydrogenase,Phospholipid methyltransferase
18	XLOC_032238	4.49996e-06	0.883764	TRUE	Ribosomal protein L6e,Ribosomal protein L6, N-terminal domain,Ribosomal protein L6e,Ribosomal protein L6, N-terminal domain,Ribosomal protein L6e,Ribosomal protein L6, N-terminal domain,Ribosomal protein L6e,Ribosomal protein L6, N-terminal domain,Ribosomal protein L6e,Ribosomal protein L6, N-terminal domain,Ribosomal protein L6e,Ribosomal protein L6, N-terminal domain,Ribosomal protein L6e,Ribosomal protein L6, N-terminal domain,Ribosomal protein L6e,Ribosomal protein L6, N-terminal domain		STRG.105		XP_027049756.1	,0,2,7,8,11,18,27
18	XLOC_025094	5.12071e-06	0.93635	TRUE	Calreticulin family,Calreticulin family,Calreticulin family,Calreticulin family,Calreticulin family,Calreticulin family,Calreticulin family		STRG.36522	,3,4,20,27	XP_027052750.1	,7,8,27
18	XLOC_000657	5.24399e-06	0.849125	TRUE	Ribosomal protein L7Ae/L30e/S12e/Gadd45 family,Ribosomal protein L7Ae/L30e/S12e/Gadd45 family,Ribosomal protein L7Ae/L30e/S12e/Gadd45 family,Ribosomal protein L7Ae/L30e/S12e/Gadd45 family,Ribosomal protein L7Ae/L30e/S12e/Gadd45 family,Ribosomal protein L7Ae/L30e/S12e/Gadd45 family,Ribosomal protein L7Ae/L30e/S12e/Gadd45 family		STRG.39962	,3,7,8,10,13,16,18,27	XP_027059703.1	,0,2,7,8,11,12,27
18	XLOC_034426	5.26108e-06	4.16916	TRUE
18	XLOC_037406	6.61534e-06	1.62754	TRUE
18	MSTRG.15446	7.52533e-06	6.65278	TRUE	Major Facilitator Superfamily		STRG.41274		XP_027042672.1
18	XLOC_030786	9.05798e-06	0.946051	TRUE	Malate synthase,Malate synthase,Malate synthase,Malate synthase,Malate synthase,Malate synthase,Malate synthase		STRG.39509	,3,6	XP_027049242.1
18	XLOC_009476	9.4076e-06	3.28726	TRUE
18	XLOC_039014	1.03059e-05	0.866919	TRUE	Ribosomal protein L13e,Ribosomal protein L13e,Ribosomal protein L13e,Ribosomal protein L13e,Ribosomal protein L13e,Ribosomal protein L13e,Ribosomal protein L13e,Ribosomal protein L13e		STRG.42189	,0,1,3,7,10,16,17	XP_027037653.1	,0,2,7,8,11,12,18
18	XLOC_034640	1.16552e-05	0.828621	TRUE	Ribosomal L22e protein family,Ribosomal L22e protein family,Ribosomal L22e protein family,Ribosomal L22e protein family,Ribosomal L22e protein family,Ribosomal L22e protein family,Ribosomal L22e protein family		STRG.36061	,3,6,10,12,16,18	XP_027037730.1	,0,2,7,8,11,16,19,25,27
18	XLOC_012076	1.28905e-05	0.812199	TRUE	Ribosomal protein L23, N-terminal domain,Ribosomal protein L23,Ribosomal protein L23, N-terminal domain,Ribosomal protein L23,Ribosomal protein L23, N-terminal domain,Ribosomal protein L23,Ribosomal protein L23, N-terminal domain,Ribosomal protein L23,Ribosomal protein L23, N-terminal domain,Ribosomal protein L23,Ribosomal protein L23, N-terminal domain,Ribosomal protein L23,Ribosomal protein L23, N-terminal domain,Ribosomal protein L23,Ribosomal protein L23, N-terminal domain,Ribosomal protein L23,Ribosomal protein L23, N-terminal domain,Ribosomal protein L23				XP_027058988.1	,2,7,8,9,11,18,19
18	XLOC_018919	1.35658e-05	0.78786	TRUE	Ribosomal protein L16p/L10e,Ribosomal protein L16p/L10e,Ribosomal protein L16p/L10e,Ribosomal protein L16p/L10e,Ribosomal protein L16p/L10e,Ribosomal protein L16p/L10e,Ribosomal protein L16p/L10e,Ribosomal protein L16p/L10e,Ribosomal protein L16p/L10e,Ribosomal protein L16p/L10e,Ribosomal protein L16p/L10e		STRG.24257	,0,1,3,7,10,16	XP_027053175.1	,0,2,7,8,11,25
18	XLOC_038920	1.43454e-05	3.99715	TRUE	FAM181,FAM181,FAM181		STRG.7607	,6,9,18	XP_027042679.1	,6,15
18	XLOC_030798	1.71588e-05	0.634743	TRUE	60s Acidic ribosomal protein,60s Acidic ribosomal protein,60s Acidic ribosomal protein,60s Acidic ribosomal protein,60s Acidic ribosomal protein,60s Acidic ribosomal protein,60s Acidic ribosomal protein,60s Acidic ribosomal protein		STRG.3892	,0,3,6,7,10,16	XP_027052219.1	,0,1,2,7,8,16,19
18	XLOC_038632	1.8209e-05	1.95019	TRUE	FERM C-terminal PH-like domain,Ezrin/radixin/moesin family C terminal,FERM central domain,FERM N-terminal domain,Ezrin/radixin/moesin, alpha-helical domain,FERM C-terminal PH-like domain,Ezrin/radixin/moesin family C terminal,FERM central domain,FERM N-terminal domain,Ezrin/radixin/moesin, alpha-helical domain,FERM C-terminal PH-like domain,Ezrin/radixin/moesin family C terminal,FERM central domain,FERM N-terminal domain,Ezrin/radixin/moesin, alpha-helical domain,FERM C-terminal PH-like domain,Ezrin/radixin/moesin family C terminal,FERM central domain,FERM N-terminal domain,Ezrin/radixin/moesin, alpha-helical domain	aboral
18	XLOC_001930	1.97855e-05	1.45051	TRUE	Cation efflux family,Cation efflux family,Cation efflux family,Cation efflux family,Cation efflux family,Cation efflux family,Cation efflux family,Cation efflux family,Cation efflux family	aboral	STRG.36287	,29	XP_027054694.1
18	XLOC_006852	2.05983e-05	0.894687	TRUE	Ribosomal protein S19,Ribosomal protein S19,Ribosomal protein S19,Ribosomal protein S19,Ribosomal protein S19,Ribosomal protein S19,Ribosomal protein S19,Ribosomal protein S19		STRG.33232	,0,3,6,7,10,13,16	XP_027059450.1	,0,2,7,8,11,18,19
18	XLOC_034593	2.23543e-05	0.794515	TRUE	Ribosomal protein L21e,Ribosomal protein L21e,Ribosomal protein L21e,Ribosomal protein L21e,Ribosomal protein L21e,Ribosomal protein L21e,Ribosomal protein L21e,Ribosomal protein L21e,Ribosomal protein L21e		STRG.15055	,3,7,8,10,12,13,16,18	XP_027050831.1	,0,2,7,8,11,18,25,27
18	XLOC_015102	2.60784e-05	1.65629	TRUE	ZIP Zinc transporter,ZIP Zinc transporter,ZIP Zinc transporter,ZIP Zinc transporter,ZIP Zinc transporter,ZIP Zinc transporter		STRG.5319		XP_027039750.1	,4,23
18	MSTRG.23857	2.76837e-05	0.727369	TRUE	Ribosomal S17,Ribosomal S17,Ribosomal S17,Ribosomal S17,Ribosomal S17,Ribosomal S17,Ribosomal S17,Ribosomal S17		STRG.26087	,3,6,7,10,13,15,16,18	XP_027054501.1	,0,2,7,8,11
18	MSTRG.21808	3.09819e-05	0.67426	TRUE	Ribosomal protein S9/S16,Ribosomal protein S9/S16,Ribosomal protein S9/S16,Ribosomal protein S9/S16,Ribosomal protein S9/S16,Ribosomal protein S9/S16,Ribosomal protein S9/S16,Ribosomal protein S9/S16,Ribosomal protein S9/S16		STRG.9488	,3,6,7,10,16	XP_027047860.1	,0,2,6,7,8,11,18,19
18	MSTRG.6218	3.17043e-05	6.18182	TRUE	Trypsin,Trypsin
18	XLOC_006695	3.9816e-05	7.24288	TRUE
18	XLOC_031366	5.28137e-05	1.38817	TRUE	Signal peptide peptidase,Signal peptide peptidase,Signal peptide peptidase,Signal peptide peptidase,Signal peptide peptidase,Signal peptide peptidase,Signal peptide peptidase		STRG.37287	,4,6,20,27,29,30	XP_027060296.1	,8
18	XLOC_037278	6.57199e-05	1.0223	TRUE	Calponin homology (CH) domain,Calponin family repeat,Calponin homology (CH) domain,Calponin family repeat,Calponin homology (CH) domain,Calponin family repeat,Calponin homology (CH) domain,Calponin family repeat,Calponin homology (CH) domain,Calponin family repeat,Calponin homology (CH) domain,Calponin family repeat,Calponin homology (CH) domain,Calponin family repeat,Calponin homology (CH) domain,Calponin family repeat,Calponin homology (CH) domain,Calponin family repeat,Calponin homology (CH) domain,Calponin family repeat,Calponin homology (CH) domain,Calponin family repeat,Calponin homology (CH) domain,Calponin family repeat,Calponin homology (CH) domain,Calponin family repeat
18	XLOC_017346	6.64797e-05	1.49618	TRUE	TRAM1-like protein,TLC domain,TRAM1-like protein,TLC domain,TRAM1-like protein,TLC domain,TRAM1-like protein,TLC domain		STRG.8837		XP_027041175.1	,8,27
18	XLOC_005256	7.96554e-05	0.879593	TRUE	Ribosomal protein L35Ae,Ribosomal protein L35Ae,Ribosomal protein L35Ae,Ribosomal protein L35Ae,Ribosomal protein L35Ae,Ribosomal protein L35Ae,Ribosomal protein L35Ae		STRG.15488	,3,7,8,10,16	XP_027048772.1	,0,7,8,11
18	MSTRG.20722	0.000102808	8.22774	TRUE	SMODS and SLOG-associating 2TM effector domain
18	XLOC_007999	0.0001228	2.53343	TRUE	Major Facilitator Superfamily,Major Facilitator Superfamily,Major Facilitator Superfamily,Major Facilitator Superfamily		STRG.4544	,3	XP_027057162.1
18	XLOC_041705	0.00012581	2.19097	TRUE	Papain family cysteine protease,Cathepsin propeptide inhibitor domain (I29),Papain family cysteine protease,Cathepsin propeptide inhibitor domain (I29),Papain family cysteine protease,Cathepsin propeptide inhibitor domain (I29)		STRG.28149
18	XLOC_037161	0.000141258	2.29847	TRUE	Endonuclease/Exonuclease/phosphatase family,Endonuclease/Exonuclease/phosphatase family,Endonuclease/Exonuclease/phosphatase family,Endonuclease/Exonuclease/phosphatase family
18	XLOC_024345	0.000142401	0.782614	TRUE	Ribosomal protein L6,Ribosomal protein L6,Ribosomal protein L6,Ribosomal protein L6,Ribosomal protein L6,Ribosomal protein L6,Ribosomal protein L6,Ribosomal protein L6		STRG.1138		XP_027054198.1	,0,2,7,8,12,27
18	XLOC_031850	0.000152912	1.94535	TRUE	FG-GAP-like repeat,FG-GAP-like repeat,FG-GAP-like repeat,FG-GAP-like repeat
18	XLOC_013510	0.000163898	5.66896	TRUE
18	XLOC_037899	0.000168696	2.11814	TRUE	Collagen triple helix repeat (20 copies),Collagen triple helix repeat (20 copies),Collagen triple helix repeat (20 copies),Collagen triple helix repeat (20 copies)
18	XLOC_033817	0.000174783	4.64612	TRUE	ChaC-like protein		STRG.13894		XP_027041157.1
18	XLOC_005314	0.000242559	0.998302	TRUE	Neural proliferation differentiation control-1 protein (NPDC1),Neural proliferation differentiation control-1 protein (NPDC1),Neural proliferation differentiation control-1 protein (NPDC1),Neural proliferation differentiation control-1 protein (NPDC1),Neural proliferation differentiation control-1 protein (NPDC1),Neural proliferation differentiation control-1 protein (NPDC1),Neural proliferation differentiation control-1 protein (NPDC1),Neural proliferation differentiation control-1 protein (NPDC1),Neural proliferation differentiation control-1 protein (NPDC1),Neural proliferation differentiation control-1 protein (NPDC1),Neural proliferation differentiation control-1 protein (NPDC1)		STRG.28551	,4,6,20,21,23,29,30	XP_027050286.1	,4,6,14,20,24,28
18	XLOC_033334	0.000268906	0.821676	TRUE	EF-hand domain pair,EF hand,EF-hand domain,EF hand,EF-hand domain pair,EF hand,EF-hand domain,EF hand,EF-hand domain pair,EF hand,EF-hand domain,EF hand,EF-hand domain pair,EF hand,EF-hand domain,EF hand,EF-hand domain pair,EF hand,EF-hand domain,EF hand,EF-hand domain pair,EF hand,EF-hand domain,EF hand,EF-hand domain pair,EF hand,EF-hand domain,EF hand,EF-hand domain pair,EF hand,EF-hand domain,EF hand,EF-hand domain pair,EF hand,EF-hand domain,EF hand,EF-hand domain pair,EF hand,EF-hand domain,EF hand,EF-hand domain pair,EF hand,EF-hand domain,EF hand		STRG.2561	,4,6,20,23,27,29,30	XP_027039250.1	,4,8,14,27
18	XLOC_002370	0.000274588	0.820639	TRUE	Ribosomal protein S3, C-terminal domain,KH domain,Ribosomal protein S3, C-terminal domain,KH domain,Ribosomal protein S3, C-terminal domain,KH domain,Ribosomal protein S3, C-terminal domain,KH domain,Ribosomal protein S3, C-terminal domain,KH domain,Ribosomal protein S3, C-terminal domain,KH domain		STRG.6415	,0,3,7,10,16,17	XP_027054161.1	,0,2,7,8,11,18
18	XLOC_032813	0.000284855	1.51109	TRUE	BTB/POZ domain,BTB/POZ domain,BTB/POZ domain,BTB/POZ domain,BTB/POZ domain,BTB/POZ domain,BTB/POZ domain,BTB/POZ domain		STRG.22739	,4,6,20,22,23,30	XP_027053266.1	,4,14,26
18	XLOC_042360	0.000285193	8.02486	TRUE	7 transmembrane sweet-taste receptor of 3 GCPR,Receptor family ligand binding region		STRG.6817		XP_027059520.1
18	XLOC_022448	0.00028846	5.38558	TRUE	Glutamine amidotransferase class-I
18	XLOC_006286	0.000371187	0.821662	TRUE	Ribosomal proteins 50S-L18Ae/60S-L20/60S-L18A,Ribosomal proteins 50S-L18Ae/60S-L20/60S-L18A,Ribosomal proteins 50S-L18Ae/60S-L20/60S-L18A,Ribosomal proteins 50S-L18Ae/60S-L20/60S-L18A,Ribosomal proteins 50S-L18Ae/60S-L20/60S-L18A,Ribosomal proteins 50S-L18Ae/60S-L20/60S-L18A,Ribosomal proteins 50S-L18Ae/60S-L20/60S-L18A,Ribosomal proteins 50S-L18Ae/60S-L20/60S-L18A,Ribosomal proteins 50S-L18Ae/60S-L20/60S-L18A		STRG.43069	,3,6,10,16	XP_027051220.1	,0,2,7,8,9,11,18
18	XLOC_015008	0.000378406	2.90936	TRUE	Cysteine-rich secretory protein family,ShK domain-like,Cysteine-rich secretory protein family,ShK domain-like
18	MSTRG.2467	0.000506677	1.27138	TRUE	Interleukin-like EMT inducer,Interleukin-like EMT inducer,Interleukin-like EMT inducer,Interleukin-like EMT inducer		STRG.5186
18	XLOC_025514	0.000506677	0.79035	TRUE	Ribosomal Proteins L2, C-terminal domain,Ribosomal Proteins L2, RNA binding domain,Ribosomal Proteins L2, C-terminal domain,Ribosomal Proteins L2, RNA binding domain,Ribosomal Proteins L2, C-terminal domain,Ribosomal Proteins L2, RNA binding domain,Ribosomal Proteins L2, C-terminal domain,Ribosomal Proteins L2, RNA binding domain,Ribosomal Proteins L2, C-terminal domain,Ribosomal Proteins L2, RNA binding domain,Ribosomal Proteins L2, C-terminal domain,Ribosomal Proteins L2, RNA binding domain,Ribosomal Proteins L2, C-terminal domain,Ribosomal Proteins L2, RNA binding domain,Ribosomal Proteins L2, C-terminal domain,Ribosomal Proteins L2, RNA binding domain,Ribosomal Proteins L2, C-terminal domain,Ribosomal Proteins L2, RNA binding domain		STRG.23433	,0,3,10,16,17	XP_027059697.1	,0,2,7,8,11,18
18	XLOC_044288	0.000519175	0.744527	TRUE	Ribosomal family S4e,40S ribosomal protein S4 C-terminus,RS4NT (NUC023) domain,KOW motif,S4 domain,Ribosomal family S4e,40S ribosomal protein S4 C-terminus,RS4NT (NUC023) domain,KOW motif,S4 domain,Ribosomal family S4e,40S ribosomal protein S4 C-terminus,RS4NT (NUC023) domain,KOW motif,S4 domain,Ribosomal family S4e,40S ribosomal protein S4 C-terminus,RS4NT (NUC023) domain,KOW motif,S4 domain,Ribosomal family S4e,40S ribosomal protein S4 C-terminus,RS4NT (NUC023) domain,KOW motif,S4 domain,Ribosomal family S4e,40S ribosomal protein S4 C-terminus,RS4NT (NUC023) domain,KOW motif,S4 domain,Ribosomal family S4e,40S ribosomal protein S4 C-terminus,RS4NT (NUC023) domain,KOW motif,S4 domain,Ribosomal family S4e,40S ribosomal protein S4 C-terminus,RS4NT (NUC023) domain,KOW motif,S4 domain,Ribosomal family S4e,40S ribosomal protein S4 C-terminus,RS4NT (NUC023) domain,KOW motif,S4 domain		STRG.3567	,3,7,10,12,13,16,17	XP_027040412.1	,0,2,7,8,11,18,25
18	XLOC_033489	0.000553241	1.05289	TRUE	AhpC/TSA family,C-terminal domain of 1-Cys peroxiredoxin,Redoxin,AhpC/TSA family,C-terminal domain of 1-Cys peroxiredoxin,Redoxin,AhpC/TSA family,C-terminal domain of 1-Cys peroxiredoxin,Redoxin,AhpC/TSA family,C-terminal domain of 1-Cys peroxiredoxin,Redoxin,AhpC/TSA family,C-terminal domain of 1-Cys peroxiredoxin,Redoxin,AhpC/TSA family,C-terminal domain of 1-Cys peroxiredoxin,Redoxin,AhpC/TSA family,C-terminal domain of 1-Cys peroxiredoxin,Redoxin,AhpC/TSA family,C-terminal domain of 1-Cys peroxiredoxin,Redoxin		STRG.26188	,4,5,9,20,21,23,27,29,30
18	XLOC_005296	0.00060249	4.0535	TRUE
18	XLOC_014057	0.000613006	5.89445	TRUE	Major Facilitator Superfamily
18	XLOC_018723	0.000762172	0.701147	TRUE	Ribosomal protein S5, N-terminal domain,Ribosomal protein S5, C-terminal domain,Ribosomal protein S5, N-terminal domain,Ribosomal protein S5, C-terminal domain,Ribosomal protein S5, N-terminal domain,Ribosomal protein S5, C-terminal domain,Ribosomal protein S5, N-terminal domain,Ribosomal protein S5, C-terminal domain,Ribosomal protein S5, N-terminal domain,Ribosomal protein S5, C-terminal domain,Ribosomal protein S5, N-terminal domain,Ribosomal protein S5, C-terminal domain,Ribosomal protein S5, N-terminal domain,Ribosomal protein S5, C-terminal domain,Ribosomal protein S5, N-terminal domain,Ribosomal protein S5, C-terminal domain,Ribosomal protein S5, N-terminal domain,Ribosomal protein S5, C-terminal domain,Ribosomal protein S5, N-terminal domain,Ribosomal protein S5, C-terminal domain		STRG.4256	,3,10,12,13,16,17,27	XP_027049447.1	,0,2,7,8,9,16,20,29
18	XLOC_033560	0.000803386	0.757066	TRUE	Ribosomal protein S24e,Ribosomal protein S24e,Ribosomal protein S24e,Ribosomal protein S24e,Ribosomal protein S24e,Ribosomal protein S24e,Ribosomal protein S24e,Ribosomal protein S24e,Ribosomal protein S24e				XP_027036452.1	,0,2,7,8,11,18,19
18	XLOC_000078	0.000867259	0.733641	TRUE	Ribosomal L30 N-terminal domain,Ribosomal protein L30p/L7e,Ribosomal L30 N-terminal domain,Ribosomal protein L30p/L7e,Ribosomal L30 N-terminal domain,Ribosomal protein L30p/L7e,Ribosomal L30 N-terminal domain,Ribosomal protein L30p/L7e,Ribosomal L30 N-terminal domain,Ribosomal protein L30p/L7e,Ribosomal L30 N-terminal domain,Ribosomal protein L30p/L7e,Ribosomal L30 N-terminal domain,Ribosomal protein L30p/L7e,Ribosomal L30 N-terminal domain,Ribosomal protein L30p/L7e		STRG.8257		XP_027046636.1	,0,2,7,8,11,18,25
18	XLOC_015764	0.000869315	1.47435	TRUE	Zinc-finger double domain,Zinc finger, C2H2 type,C2H2-type zinc finger,Zinc-finger double-stranded RNA-binding,Zinc-finger of C2H2 type,Zinc-finger double domain,Zinc finger, C2H2 type,C2H2-type zinc finger,Zinc-finger double-stranded RNA-binding,Zinc-finger of C2H2 type,Zinc-finger double domain,Zinc finger, C2H2 type,C2H2-type zinc finger,Zinc-finger double-stranded RNA-binding,Zinc-finger of C2H2 type,Zinc-finger double domain,Zinc finger, C2H2 type,C2H2-type zinc finger,Zinc-finger double-stranded RNA-binding,Zinc-finger of C2H2 type,Zinc-finger double domain,Zinc finger, C2H2 type,C2H2-type zinc finger,Zinc-finger double-stranded RNA-binding,Zinc-finger of C2H2 type,Zinc-finger double domain,Zinc finger, C2H2 type,C2H2-type zinc finger,Zinc-finger double-stranded RNA-binding,Zinc-finger of C2H2 type,Zinc-finger double domain,Zinc finger, C2H2 type,C2H2-type zinc finger,Zinc-finger double-stranded RNA-binding,Zinc-finger of C2H2 type
18	XLOC_041175	0.00103115	2.23136	TRUE	Pyridine nucleotide-disulphide oxidoreductase,Pyridine nucleotide-disulphide oxidoreductase,L-lysine 6-monooxygenase/L-ornithine 5-monooxygenase,Pyridine nucleotide-disulphide oxidoreductase,NAD(P)-binding Rossmann-like domain,Pyridine nucleotide-disulphide oxidoreductase,Pyridine nucleotide-disulphide oxidoreductase,L-lysine 6-monooxygenase/L-ornithine 5-monooxygenase,Pyridine nucleotide-disulphide oxidoreductase,NAD(P)-binding Rossmann-like domain,Pyridine nucleotide-disulphide oxidoreductase,Pyridine nucleotide-disulphide oxidoreductase,L-lysine 6-monooxygenase/L-ornithine 5-monooxygenase,Pyridine nucleotide-disulphide oxidoreductase,NAD(P)-binding Rossmann-like domain,Pyridine nucleotide-disulphide oxidoreductase,Pyridine nucleotide-disulphide oxidoreductase,L-lysine 6-monooxygenase/L-ornithine 5-monooxygenase,Pyridine nucleotide-disulphide oxidoreductase,NAD(P)-binding Rossmann-like domain		STRG.21013	,8	XP_027045840.1	,4
18	XLOC_044616	0.0011302	2.22092	TRUE	Peptide-N-glycosidase F, C terminal,Peptide-N-glycosidase F, N terminal,Peptide-N-glycosidase F, C terminal,Peptide-N-glycosidase F, N terminal,Peptide-N-glycosidase F, C terminal,Peptide-N-glycosidase F, N terminal,Peptide-N-glycosidase F, C terminal,Peptide-N-glycosidase F, N terminal		STRG.30568	,5	XP_027053718.1
18	XLOC_005915	0.00122596	2.36195	TRUE	C2 domain,C2 domain,C2 domain
18	XLOC_031396	0.00131191	3.63637	TRUE	LIM domain
18	MSTRG.963	0.00155585	4.31456	TRUE
18	XLOC_036723	0.00163682	2.86151	TRUE	ATP P2X receptor,ATP P2X receptor
18	XLOC_006910	0.00190473	0.692613	TRUE	Ribosomal protein S6e,Ribosomal protein S6e,Ribosomal protein S6e,Ribosomal protein S6e,Ribosomal protein S6e,Ribosomal protein S6e,Ribosomal protein S6e,Ribosomal protein S6e		STRG.21813	,3,7,10,12,16,17	XP_027044701.1	,0,2,7,8,9,11
18	XLOC_002272	0.00199269	6.024	TRUE	Trypsin,Domain of unknown function (DUF1986),ShK domain-like,Trypsin-like peptidase domain
18	XLOC_037993	0.0024403	1.39025	TRUE	Dipeptidyl peptidase IV (DPP IV) N-terminal region,Prolyl oligopeptidase family,Dipeptidyl peptidase IV (DPP IV) N-terminal region,Prolyl oligopeptidase family,Dipeptidyl peptidase IV (DPP IV) N-terminal region,Prolyl oligopeptidase family,Dipeptidyl peptidase IV (DPP IV) N-terminal region,Prolyl oligopeptidase family,Dipeptidyl peptidase IV (DPP IV) N-terminal region,Prolyl oligopeptidase family		STRG.5436	,4,22,23	XP_027049935.1	,4
18	XLOC_032896	0.0024403	2.33411	TRUE	Zinc-finger double domain,Zinc finger, C2H2 type,C2H2-type zinc finger,C2HE / C2H2 / C2HC zinc-binding finger,GAGA factor,Zinc-finger of C2H2 type,Zinc-finger double-stranded RNA-binding
18	XLOC_040981	0.00249319	0.745143	TRUE	Ribosomal protein L7Ae/L30e/S12e/Gadd45 family,Ribosomal protein L7Ae/L30e/S12e/Gadd45 family,Ribosomal protein L7Ae/L30e/S12e/Gadd45 family,Ribosomal protein L7Ae/L30e/S12e/Gadd45 family,Ribosomal protein L7Ae/L30e/S12e/Gadd45 family,Ribosomal protein L7Ae/L30e/S12e/Gadd45 family,Ribosomal protein L7Ae/L30e/S12e/Gadd45 family,Ribosomal protein L7Ae/L30e/S12e/Gadd45 family,Ribosomal protein L7Ae/L30e/S12e/Gadd45 family		STRG.2065	,3,7,10,12,13,16,17,18	XP_027043717.1	,0,2,7,8,11,18
18	XLOC_040498	0.00252957	0.668096	TRUE	Ribosomal protein S4/S9 N-terminal domain,S4 domain,Ribosomal protein S4/S9 N-terminal domain,S4 domain,Ribosomal protein S4/S9 N-terminal domain,S4 domain,Ribosomal protein S4/S9 N-terminal domain,S4 domain,Ribosomal protein S4/S9 N-terminal domain,S4 domain,Ribosomal protein S4/S9 N-terminal domain,S4 domain,Ribosomal protein S4/S9 N-terminal domain,S4 domain,Ribosomal protein S4/S9 N-terminal domain,S4 domain		STRG.23896	,3,5,6,7,10,12,13,16,17,18	XP_027035691.1	,0,2,7,8,12,27
18	XLOC_043891	0.00262619	0.735142	TRUE	Ribosomal protein L32,Ribosomal protein L32,Ribosomal protein L32,Ribosomal protein L32,Ribosomal protein L32,Ribosomal protein L32,Ribosomal protein L32,Ribosomal protein L32,Ribosomal protein L32		STRG.2436	,3,7,10,12,16	XP_027041795.1	,0,2,7,8,20
18	XLOC_009847	0.00285097	3.95089	TRUE	HELP motif,WD domain, G-beta repeat,Anaphase-promoting complex subunit 4 WD40 domain		STRG.42772	,3	XP_027039977.1
18	XLOC_040620	0.0034314	7.0573	TRUE
18	XLOC_029992	0.00443182	0.674001	TRUE	Ribosomal protein L1p/L10e family,Ribosomal protein L1p/L10e family,Ribosomal protein L1p/L10e family,Ribosomal protein L1p/L10e family,Ribosomal protein L1p/L10e family,Ribosomal protein L1p/L10e family,Ribosomal protein L1p/L10e family		STRG.26670	,1,3	XP_027047065.1	,0,2,7,8,11,18
18	XLOC_005783	0.00454012	2.32604	TRUE	Eukaryotic aspartyl protease,Xylanase inhibitor C-terminal,Xylanase inhibitor N-terminal,Eukaryotic aspartyl protease,Xylanase inhibitor C-terminal,Xylanase inhibitor N-terminal,Eukaryotic aspartyl protease,Xylanase inhibitor C-terminal,Xylanase inhibitor N-terminal,Eukaryotic aspartyl protease,Xylanase inhibitor C-terminal,Xylanase inhibitor N-terminal		STRG.33219		XP_027053766.1
18	XLOC_007030	0.00460039	0.605649	TRUE	Ribosomal protein L14p/L23e,Ribosomal protein L14p/L23e,Ribosomal protein L14p/L23e,Ribosomal protein L14p/L23e,Ribosomal protein L14p/L23e,Ribosomal protein L14p/L23e,Ribosomal protein L14p/L23e		STRG.25132	,0,3,7,10,16	XP_027052460.1	,0,2,7,8,9,11,18,27
18	XLOC_016802	0.00482441	1.31743	TRUE	Thioredoxin-like domain,Thioredoxin,Thioredoxin-like domain,Thioredoxin		STRG.26890	,8,30	XP_027058831.1	,4
18	XLOC_012761	0.00511033	0.934157	TRUE	FKBP-type peptidyl-prolyl cis-trans isomerase,EF-hand domain pair,EF hand,EF hand,EF-hand domain,FKBP-type peptidyl-prolyl cis-trans isomerase,EF-hand domain pair,EF hand,EF hand,EF-hand domain,FKBP-type peptidyl-prolyl cis-trans isomerase,EF-hand domain pair,EF hand,EF hand,EF-hand domain,FKBP-type peptidyl-prolyl cis-trans isomerase,EF-hand domain pair,EF hand,EF hand,EF-hand domain,FKBP-type peptidyl-prolyl cis-trans isomerase,EF-hand domain pair,EF hand,EF hand,EF-hand domain,FKBP-type peptidyl-prolyl cis-trans isomerase,EF-hand domain pair,EF hand,EF hand,EF-hand domain,FKBP-type peptidyl-prolyl cis-trans isomerase,EF-hand domain pair,EF hand,EF hand,EF-hand domain		STRG.10822		XP_027052317.1	,2,9,27
18	XLOC_034785	0.00511033	4.31305	TRUE	EF hand,EF-hand domain pair,EF-hand domain,EF hand,Secreted protein acidic and rich in cysteine Ca binding region
18	MSTRG.1001	0.00546593	0.701976	TRUE	Ribosomal protein L24e,Ribosomal protein L24e,Ribosomal protein L24e,Ribosomal protein L24e,Ribosomal protein L24e,Ribosomal protein L24e,Ribosomal protein L24e,Ribosomal protein L24e,Ribosomal protein L24e,Ribosomal protein L24e		STRG.11943	,3,7,8,10	XP_027035917.1	,0,2,7,8,11,18,19
18	XLOC_043742	0.00573792	0.680345	TRUE	WD domain, G-beta repeat,Neurobeachin beta propeller domain,Anaphase-promoting complex subunit 4 WD40 domain,WD domain, G-beta repeat,Neurobeachin beta propeller domain,Anaphase-promoting complex subunit 4 WD40 domain,WD domain, G-beta repeat,Neurobeachin beta propeller domain,Anaphase-promoting complex subunit 4 WD40 domain,WD domain, G-beta repeat,Neurobeachin beta propeller domain,Anaphase-promoting complex subunit 4 WD40 domain,WD domain, G-beta repeat,Neurobeachin beta propeller domain,Anaphase-promoting complex subunit 4 WD40 domain,WD domain, G-beta repeat,Neurobeachin beta propeller domain,Anaphase-promoting complex subunit 4 WD40 domain,WD domain, G-beta repeat,Neurobeachin beta propeller domain,Anaphase-promoting complex subunit 4 WD40 domain		STRG.31209	,3,10,15,16,17	XP_027037122.1	,0,2,7,8,18
18	XLOC_040781	0.00589771	1.3396	TRUE
18	XLOC_037256	0.00594301	0.824196	TRUE	KH domain,Mitochondrial inner-membrane-bound regulator,KH domain,KH domain,Mitochondrial inner-membrane-bound regulator,KH domain,KH domain,Mitochondrial inner-membrane-bound regulator,KH domain,KH domain,Mitochondrial inner-membrane-bound regulator,KH domain,KH domain,Mitochondrial inner-membrane-bound regulator,KH domain		STRG.381	,3,6,12,18,27	XP_027037683.1	,2,8,9,27
18	XLOC_018985	0.00612047	0.88893	TRUE			STRG.2568	,6,9,12,30	XP_027042295.1	,6,8,9,15,18,22
18	XLOC_011827	0.00691266	1.11767	TRUE	Regulated-SNARE-like domain,Synaptobrevin,Regulated-SNARE-like domain,Synaptobrevin,Regulated-SNARE-like domain,Synaptobrevin,Regulated-SNARE-like domain,Synaptobrevin,Regulated-SNARE-like domain,Synaptobrevin,Regulated-SNARE-like domain,Synaptobrevin		STRG.16979		XP_027057529.1
18	MSTRG.16339	0.00710144	0.732582	TRUE	Ribosomal protein L34e,Ribosomal protein L34e,Ribosomal protein L34e,Ribosomal protein L34e,Ribosomal protein L34e,Ribosomal protein L34e,Ribosomal protein L34e,Ribosomal protein L34e		STRG.23998	,0,3,6,7,10,13,16	XP_027050632.1	,2,7,8,11
18	XLOC_044994	0.00759806	0.63767	TRUE	Ribosomal protein S11,Ribosomal protein S11,Ribosomal protein S11,Ribosomal protein S11,Ribosomal protein S11,Ribosomal protein S11,Ribosomal protein S11,Ribosomal protein S11		STRG.25408	,0,1,3,7,10,13	XP_027054787.1	,0,2,7,8,16,18
18	XLOC_032239	0.00786967	2.29279	TRUE	TRAF-type zinc finger,Zinc finger, C3HC4 type (RING finger),Zinc finger, C3HC4 type (RING finger),TRAF-type zinc finger,Zinc finger, C3HC4 type (RING finger),Zinc finger, C3HC4 type (RING finger)		STRG.40604	,4,23	XP_027057622.1	,4,17,26
18	XLOC_018990	0.00891284	4.2318	TRUE
18	XLOC_023087	0.00904042	0.557739	TRUE	Elongation factor Tu GTP binding domain,Elongation factor Tu C-terminal domain,Elongation factor Tu domain 2,Elongation factor Tu GTP binding domain,Elongation factor Tu C-terminal domain,Elongation factor Tu domain 2,Elongation factor Tu GTP binding domain,Elongation factor Tu C-terminal domain,Elongation factor Tu domain 2,Elongation factor Tu GTP binding domain,Elongation factor Tu C-terminal domain,Elongation factor Tu domain 2,Elongation factor Tu GTP binding domain,Elongation factor Tu C-terminal domain,Elongation factor Tu domain 2,Elongation factor Tu GTP binding domain,Elongation factor Tu C-terminal domain,Elongation factor Tu domain 2		STRG.38733	,3,5,6,10,17	XP_027055252.1	,2,8,9,18,20
18	MSTRG.2928	0.00927993	0.712341	TRUE	Plectin/S10 domain,Plectin/S10 domain,Plectin/S10 domain,Plectin/S10 domain,Plectin/S10 domain,Plectin/S10 domain,Plectin/S10 domain		STRG.2570	,3,7,10,16	XP_027042228.1	,2,7,8
18	XLOC_018779	0.00932596	1.04822	TRUE	Cysteine rich repeat,Cysteine rich repeat,Cysteine rich repeat,Cysteine rich repeat,Cysteine rich repeat,Cysteine rich repeat,Cysteine rich repeat,Cysteine rich repeat,Cysteine rich repeat		STRG.42053		XP_027042441.1	,8
18	MSTRG.4792	0.0108189	4.45175	TRUE	Protein of unknown function (DUF229)
18	XLOC_029868	0.0114584	6.88751	TRUE
18	XLOC_004476	0.0116663	0.681735	TRUE	Eukaryotic translation initiation factor 4E binding protein (EIF4EBP),Eukaryotic translation initiation factor 4E binding protein (EIF4EBP),Eukaryotic translation initiation factor 4E binding protein (EIF4EBP),Eukaryotic translation initiation factor 4E binding protein (EIF4EBP),Eukaryotic translation initiation factor 4E binding protein (EIF4EBP),Eukaryotic translation initiation factor 4E binding protein (EIF4EBP),Eukaryotic translation initiation factor 4E binding protein (EIF4EBP),Eukaryotic translation initiation factor 4E binding protein (EIF4EBP),Eukaryotic translation initiation factor 4E binding protein (EIF4EBP)		STRG.25140	,1,3,11,12,20	XP_027049855.1	,2,4,7,8,14,18
18	XLOC_037910	0.0122892	1.24128	TRUE	Collagen triple helix repeat (20 copies),Collagen triple helix repeat (20 copies),Collagen triple helix repeat (20 copies),Collagen triple helix repeat (20 copies)
18	XLOC_000831	0.012531	0.870471	TRUE	emp24/gp25L/p24 family/GOLD,emp24/gp25L/p24 family/GOLD,emp24/gp25L/p24 family/GOLD,emp24/gp25L/p24 family/GOLD,emp24/gp25L/p24 family/GOLD,emp24/gp25L/p24 family/GOLD		STRG.11177	,6	XP_027055642.1	,7,8,27
18	XLOC_014589	0.0127028	1.16759	TRUE	Cytochrome b5-like Heme/Steroid binding domain,Cytochrome b5-like Heme/Steroid binding domain,Cytochrome b5-like Heme/Steroid binding domain		STRG.4288	,3,4,6,20,22,23,27,29,30	XP_027039712.1	,4,7,14,26
18	XLOC_015618	0.0129805	0.815558	TRUE
18	XLOC_044586	0.013085	4.36807	TRUE	Forkhead domain,Forkhead domain		STRG.42687	,10,13	XP_027055756.1	,5,13,18
18	XLOC_043262	0.0140597	1.05879	TRUE	7 transmembrane receptor (rhodopsin family),7 transmembrane receptor (rhodopsin family),7 transmembrane receptor (rhodopsin family),7 transmembrane receptor (rhodopsin family),7 transmembrane receptor (rhodopsin family),7 transmembrane receptor (rhodopsin family)
18	XLOC_004523	0.016064	2.42842	TRUE
18	XLOC_001015	0.0178497	1.03556	TRUE	TMEM214, C-terminal, caspase 4 activator,TMEM214, C-terminal, caspase 4 activator,TMEM214, C-terminal, caspase 4 activator,TMEM214, C-terminal, caspase 4 activator		STRG.14047	,25	XP_027049204.1	,22
18	XLOC_001429	0.0181269	5.93756	TRUE	Cystine-knot domain
18	XLOC_008591	0.0192156	0.678108	TRUE	Ribosomal protein L13,Ribosomal protein L13,Ribosomal protein L13,Ribosomal protein L13,Ribosomal protein L13,Ribosomal protein L13,Ribosomal protein L13		STRG.34233	,3,10,16	XP_027055075.1	,0,2,7,8
18	MSTRG.17015	0.0219297	1.15243	TRUE	FG-GAP-like repeat,FG-GAP-like repeat,FG-GAP-like repeat,FG-GAP-like repeat
18	XLOC_009892	0.0230895	4.64801	TRUE	Sodium:neurotransmitter symporter family
18	XLOC_019333	0.0235245	1.68471	TRUE
18	XLOC_031121	0.0247338	1.26786	TRUE	Ets-domain,Ets-domain,Ets-domain
18	MSTRG.11694	0.0262882	3.67565	TRUE	RNA recognition motif. (a.k.a. RRM, RBD, or RNP domain)
18	XLOC_013501	0.0284926	2.00897	TRUE	SLOG in TRPM,Ion transport protein,SLOG in TRPM,Ion transport protein,SLOG in TRPM,Ion transport protein,SLOG in TRPM,Ion transport protein
18	XLOC_011307	0.0302163	0.939467	TRUE	Tetraspanin family,Tetraspanin family,Tetraspanin family,Tetraspanin family,Tetraspanin family,Tetraspanin family,Tetraspanin family		STRG.6830		XP_027044474.1
18	XLOC_014565	0.0311811	2.07712	TRUE	WD domain, G-beta repeat,Anaphase-promoting complex subunit 4 WD40 domain,WD domain, G-beta repeat,Anaphase-promoting complex subunit 4 WD40 domain,WD domain, G-beta repeat,Anaphase-promoting complex subunit 4 WD40 domain
18	XLOC_039176	0.0313652	0.989888	TRUE	EF hand,EF-hand domain pair,EF-hand domain,EF hand,EF-hand domain pair,EF hand,EF-hand domain pair,EF-hand domain,EF hand,EF-hand domain pair,EF hand,EF-hand domain pair,EF-hand domain,EF hand,EF-hand domain pair,EF hand,EF-hand domain pair,EF-hand domain,EF hand,EF-hand domain pair,EF hand,EF-hand domain pair,EF-hand domain,EF hand,EF-hand domain pair,EF hand,EF-hand domain pair,EF-hand domain,EF hand,EF-hand domain pair		STRG.23668		XP_027049433.1
18	XLOC_041853	0.0325265	2.2049	TRUE	Eukaryotic protein of unknown function (DUF829)
18	XLOC_018987	0.0330311	1.77537	TRUE	Thrombospondin type 1 domain,Thrombospondin type 1 domain,Thrombospondin type 1 domain,Thrombospondin type 1 domain,Thrombospondin type 1 domain,Thrombospondin type 1 domain
18	XLOC_035570	0.0330311	1.48737	TRUE	RNA recognition motif. (a.k.a. RRM, RBD, or RNP domain),RNA recognition motif. (a.k.a. RRM, RBD, or RNP domain),RNA recognition motif. (a.k.a. RRM, RBD, or RNP domain),RNA recognition motif. (a.k.a. RRM, RBD, or RNP domain)		STRG.5690	,6,9,29	XP_027051977.1	,6,15
18	XLOC_035631	0.0335817	1.18064	TRUE	Peptidase S24-like,Peptidase S24-like,Peptidase S24-like,Peptidase S24-like		STRG.10063	,4,6,9,27	XP_027053600.1	,4,7,8,14,27
18	XLOC_042542	0.0363419	6.35753	TRUE	Tropomyosin
18	XLOC_041059	0.0366087	1.56391	TRUE	EF-hand domain pair,EF hand,EF-hand domain,EF hand,EF-hand domain pair,Secreted protein acidic and rich in cysteine Ca binding region,EF-hand domain pair,EF hand,EF-hand domain,EF hand,EF-hand domain pair,Secreted protein acidic and rich in cysteine Ca binding region,EF-hand domain pair,EF hand,EF-hand domain,EF hand,EF-hand domain pair,Secreted protein acidic and rich in cysteine Ca binding region,EF-hand domain pair,EF hand,EF-hand domain,EF hand,EF-hand domain pair,Secreted protein acidic and rich in cysteine Ca binding region
18	MSTRG.61	0.0371849	6.21898	TRUE
18	XLOC_008069	0.0373314	6.20677	TRUE	Thrombospondin type 1 domain
18	XLOC_016371	0.0389354	4.14867	TRUE	Coagulation Factor Xa inhibitory site,Calcium-binding EGF domain,EGF-like domain,Complement Clr-like EGF-like,EMI domain
18	XLOC_010224	0.0420776	1.67716	TRUE	Kelch motif,Galactose oxidase, central domain,Kelch motif,Kelch motif,Galactose oxidase, central domain,Kelch motif,Fibronectin type III domain,Kelch motif,Galactose oxidase, central domain,Kelch motif,Kelch motif,Galactose oxidase, central domain,Kelch motif,Fibronectin type III domain		STRG.6963		XP_027042661.1
18	XLOC_040176	0.0432338	4.90607	TRUE	Common central domain of tyrosinase,von Willebrand factor type A domain,von Willebrand factor type A domain,Common central domain of tyrosinase,von Willebrand factor type A domain,von Willebrand factor type A domain
18	XLOC_018777	0.0469427	0.647927	TRUE	Ribosomal protein S30,Ubiquitin family,Ribosomal protein S30,Ubiquitin family,Ribosomal protein S30,Ubiquitin family,Ribosomal protein S30,Ubiquitin family,Ribosomal protein S30,Ubiquitin family,Ribosomal protein S30,Ubiquitin family,Ribosomal protein S30,Ubiquitin family,Ribosomal protein S30,Ubiquitin family		STRG.5414	,3,7,8,10,12,16	XP_027036291.1	,0,2,7,8
18	XLOC_000984	0.0476544	0.585177	TRUE	OST3 / OST6 family, transporter family,OST3 / OST6 family, transporter family,OST3 / OST6 family, transporter family,OST3 / OST6 family, transporter family,OST3 / OST6 family, transporter family,OST3 / OST6 family, transporter family		STRG.16311		XP_027047095.1	,8
18	XLOC_036813	0.0489401	1.51316	TRUE	Ras family,Ras of Complex, Roc, domain of DAPkinase,ADP-ribosylation factor family,Ras family,Ras of Complex, Roc, domain of DAPkinase,ADP-ribosylation factor family,Ras family,Ras of Complex, Roc, domain of DAPkinase,ADP-ribosylation factor family,Ras family,Ras of Complex, Roc, domain of DAPkinase,ADP-ribosylation factor family,Ras family,Ras of Complex, Roc, domain of DAPkinase,ADP-ribosylation factor family		STRG.3855	,4,20,21,23,29,30	XP_027051714.1
19	XLOC_010444	1.6128e-106	4.40998	TRUE
19	XLOC_004596	9.51863e-105	3.78196	TRUE	Ribosome biogenesis protein Nop16,Ribosome biogenesis protein Nop16		STRG.26737		XP_027041549.1
19	XLOC_041918	9.51863e-105	3.93135	TRUE	Mago nashi protein,Mago nashi protein,Mago nashi protein		STRG.43718		XP_027040024.1	,7,11,12,14,27
19	XLOC_037674	1.00805e-102	3.774	TRUE	RNA polymerase Rpb8,RNA polymerase Rpb8,RNA polymerase Rpb8,RNA polymerase Rpb8		STRG.14964		XP_027040563.1
19	XLOC_030930	1.14885e-102	2.72409	TRUE	Cyclophilin type peptidyl-prolyl cis-trans isomerase/CLD,Cyclophilin type peptidyl-prolyl cis-trans isomerase/CLD,Cyclophilin type peptidyl-prolyl cis-trans isomerase/CLD,Cyclophilin type peptidyl-prolyl cis-trans isomerase/CLD,Cyclophilin type peptidyl-prolyl cis-trans isomerase/CLD,Cyclophilin type peptidyl-prolyl cis-trans isomerase/CLD,Cyclophilin type peptidyl-prolyl cis-trans isomerase/CLD,Cyclophilin type peptidyl-prolyl cis-trans isomerase/CLD,Cyclophilin type peptidyl-prolyl cis-trans isomerase/CLD		STRG.42401	,3,5,7,8,10,16,17,30	XP_027052465.1	,0,2,4,7,9,12,16,25
19	XLOC_013898	1.34891e-102	3.75047	TRUE	Endonuclease V,Endonuclease V,Endonuclease V,Endonuclease V,Endonuclease V,Endonuclease V		STRG.14353	,3,6,10,16	XP_027039418.1
19	MSTRG.19437	2.87983e-102	3.64081	TRUE	WD domain, G-beta repeat,NLE (NUC135) domain,Anaphase-promoting complex subunit 4 WD40 domain,WD domain, G-beta repeat,NLE (NUC135) domain,Anaphase-promoting complex subunit 4 WD40 domain
19	XLOC_037547	4.11892e-102	3.48549	TRUE	Cyclophilin type peptidyl-prolyl cis-trans isomerase/CLD,Cyclophilin type peptidyl-prolyl cis-trans isomerase/CLD,Cyclophilin type peptidyl-prolyl cis-trans isomerase/CLD		STRG.20553		XP_027050859.1
19	XLOC_000314	4.29552e-102	3.52144	TRUE
19	XLOC_041615	4.81103e-102	3.7805	TRUE	Acetyltransferase (GNAT) family,Acetyltransferase (GNAT) family,Acetyltransferase (GNAT) family,Acetyltransferase (GNAT) family		STRG.19102		XP_027044416.1
19	XLOC_002010	2.07561e-101	3.74662	TRUE	LSM domain,LSM domain,LSM domain,LSM domain,LSM domain		STRG.39512		XP_027049246.1	,7,11,25
19	XLOC_002619	4.55904e-100	3.33989	TRUE	Brix domain,Brix domain				XP_027051638.1
19	XLOC_033086	8.3746e-100	3.56565	TRUE	CTP synthase N-terminus,Glutamine amidotransferase class-I,Peptidase C26,CTP synthase N-terminus,Glutamine amidotransferase class-I,Peptidase C26,CTP synthase N-terminus,Glutamine amidotransferase class-I,Peptidase C26		STRG.42771		XP_027043943.1
19	XLOC_029323	1.70803e-99	3.90177	TRUE	JmjC domain,Cupin-like domain,JmjC domain,Cupin-like domain,JmjC domain,Cupin-like domain,JmjC domain,Cupin-like domain		STRG.9575		XP_027044102.1
19	MSTRG.23862	5.03255e-99	3.48642	TRUE	Transcriptional Coactivator p15 (PC4),Transcriptional Coactivator p15 (PC4),Transcriptional Coactivator p15 (PC4)		STRG.32913	,4,6,16,29	XP_027055288.1	,4,12,14
19	XLOC_009431	5.83499e-99	3.57031	TRUE	YEATS family,prokaryotic YEATS domain,YEATS family,prokaryotic YEATS domain,YEATS family,prokaryotic YEATS domain,YEATS family,prokaryotic YEATS domain,YEATS family,prokaryotic YEATS domain		STRG.17005		XP_027057606.1
19	XLOC_002443	6.46977e-99	3.39396	TRUE	Ribosomal protein L7/L12 C-terminal domain,Ribosomal protein L7/L12 dimerisation domain,Ribosomal protein L7/L12 C-terminal domain,Ribosomal protein L7/L12 dimerisation domain,Ribosomal protein L7/L12 C-terminal domain,Ribosomal protein L7/L12 dimerisation domain		STRG.39935		XP_027036063.1	,7,8
19	XLOC_031549	2.03326e-98	3.28107	TRUE	Ribosome biogenesis regulatory protein (RRS1),Ribosome biogenesis regulatory protein (RRS1),Ribosome biogenesis regulatory protein (RRS1)		STRG.25527		XP_027043588.1
19	XLOC_045558	2.03326e-98	3.18932	TRUE	3 exoribonuclease family, domain 1,3 exoribonuclease family, domain 1				XP_027035597.1
19	XLOC_005809	2.03326e-98	3.5401	TRUE	UPF0113 Pre-PUA domain,UPF0113 PUA domain,UPF0113 Pre-PUA domain,UPF0113 PUA domain,UPF0113 Pre-PUA domain,UPF0113 PUA domain		STRG.10702		XP_027037678.1
19	XLOC_009485	2.03326e-98	3.31638	TRUE	Brix domain,Brix domain,Brix domain		STRG.20871		XP_027059345.1	,27
19	MSTRG.20335	8.25865e-98	3.28851	TRUE	RNA polymerase Rpb5, N-terminal domain,RNA polymerase Rpb5, C-terminal domain,RNA polymerase Rpb5, N-terminal domain,RNA polymerase Rpb5, C-terminal domain,RNA polymerase Rpb5, N-terminal domain,RNA polymerase Rpb5, C-terminal domain				XP_027056397.1
19	XLOC_043918	9.3882e-98	3.81659	TRUE	Nucleoplasmin/nucleophosmin domain,Nucleoplasmin/nucleophosmin domain,Nucleoplasmin/nucleophosmin domain,Nucleoplasmin/nucleophosmin domain		STRG.22702	,3,10,16,17	XP_027057229.1	,2,7,8,9
19	XLOC_042124	2.18628e-97	3.55046	TRUE
19	XLOC_005280	4.2833e-97	3.12216	TRUE	Spt4/RpoE2 zinc finger,Spt4/RpoE2 zinc finger				XP_027057004.1
19	XLOC_009309	4.94106e-97	3.36971	TRUE	RNA recognition motif. (a.k.a. RRM, RBD, or RNP domain),RNA recognition motif. (a.k.a. RRM, RBD, or RNP domain),RNA recognition motif. (a.k.a. RRM, RBD, or RNP domain),RNA recognition motif. (a.k.a. RRM, RBD, or RNP domain),RNA recognition motif. (a.k.a. RRM, RBD, or RNP domain),RNA recognition motif. (a.k.a. RRM, RBD, or RNP domain),RNA recognition motif. (a.k.a. RRM, RBD, or RNP domain)				XP_027037583.1	,2,7,9,12
19	XLOC_004675	6.84098e-97	3.31263	TRUE	Ribosomal protein L20,Ribosomal protein L20,Ribosomal protein L20		STRG.35170		XP_027059257.1	,7
19	XLOC_030051	7.52802e-97	3.62029	TRUE	CS domain,CS domain,CS domain,CS domain,CS domain		STRG.39011	,3,5,10,16	XP_027038214.1	,2,4,7,14
19	XLOC_044765	1.12404e-96	3.74289	TRUE	Mitochondrial glycoprotein,Mitochondrial glycoprotein,Mitochondrial glycoprotein		STRG.11656		XP_027036651.1
19	XLOC_009027	3.69188e-96	3.59746	TRUE	WD domain, G-beta repeat,WD domain, G-beta repeat		STRG.23948		XP_027054340.1
19	XLOC_039008	3.86687e-96	3.44493	TRUE	RNA recognition motif. (a.k.a. RRM, RBD, or RNP domain),RNA recognition motif. (a.k.a. RRM, RBD, or RNP domain),RNA recognition motif. (a.k.a. RRM, RBD, or RNP domain),RNA recognition motif. (a.k.a. RRM, RBD, or RNP domain),RNA recognition motif. (a.k.a. RRM, RBD, or RNP domain)
19	XLOC_008590	4.13387e-96	3.25093	TRUE			STRG.21008		XP_027045847.1
19	MSTRG.14163	4.80589e-96	3.14942	TRUE	Sulfatase-modifying factor enzyme 1,Sulfatase-modifying factor enzyme 1		STRG.18642		XP_027040285.1	,8
19	XLOC_013889	5.42499e-96	3.43337	TRUE	Mitochondrial import receptor subunit Tom22,Mitochondrial import receptor subunit Tom22,Mitochondrial import receptor subunit Tom22,Mitochondrial import receptor subunit Tom22		STRG.26315	,3,8,10,16	XP_027045865.1
19	XLOC_032584	1.02332e-95	3.14531	TRUE	CHCH domain,CHCH domain,CHCH domain		STRG.43835		XP_027037141.1
19	MSTRG.19318	1.17961e-95	3.318	TRUE	LSM domain,LSM domain,LSM domain		STRG.3818		XP_027056808.1	,4,7,14,25,28
19	XLOC_034239	1.26325e-95	3.01702	TRUE	Exosome complex exonuclease RRP4 N-terminal region,KH domain,Exosome complex exonuclease RRP4 N-terminal region,KH domain		STRG.17001		XP_027057585.1
19	XLOC_011843	4.27391e-95	3.46934	TRUE	Histone-like transcription factor (CBF/NF-Y) and archaeal histone,Core histone H2A/H2B/H3/H4,Histone-like transcription factor (CBF/NF-Y) and archaeal histone,Core histone H2A/H2B/H3/H4,Histone-like transcription factor (CBF/NF-Y) and archaeal histone,Core histone H2A/H2B/H3/H4,Histone-like transcription factor (CBF/NF-Y) and archaeal histone,Core histone H2A/H2B/H3/H4		STRG.30124		XP_027049543.1
19	XLOC_010041	9.20409e-95	3.2196	TRUE	Aldo/keto reductase family,Aldo/keto reductase family		STRG.6836
19	XLOC_031923	1.75021e-94	3.88653	TRUE	Proliferating cell nuclear antigen, N-terminal domain,Proliferating cell nuclear antigen, C-terminal domain,Rad9,Proliferating cell nuclear antigen, N-terminal domain,Proliferating cell nuclear antigen, C-terminal domain,Rad9,Proliferating cell nuclear antigen, N-terminal domain,Proliferating cell nuclear antigen, C-terminal domain,Rad9,Proliferating cell nuclear antigen, N-terminal domain,Proliferating cell nuclear antigen, C-terminal domain,Rad9,Proliferating cell nuclear antigen, N-terminal domain,Proliferating cell nuclear antigen, C-terminal domain,Rad9		STRG.25406	,16	XP_027054848.1	,12
19	XLOC_038137	2.0853e-94	3.2447	TRUE	RNA polymerase III subunit Rpc25,SHS2 domain found in N terminus of Rpb7p/Rpc25p/MJ0397,RNA polymerase III subunit Rpc25,SHS2 domain found in N terminus of Rpb7p/Rpc25p/MJ0397		STRG.24099		XP_027046484.1
19	XLOC_005367	2.29971e-94	3.45029	TRUE	RNA recognition motif. (a.k.a. RRM, RBD, or RNP domain),RNA recognition motif. (a.k.a. RRM, RBD, or RNP domain),RNA recognition motif. (a.k.a. RRM, RBD, or RNP domain)		STRG.43621	,3,16	XP_027055280.1	,2,7,11
19	XLOC_031647	3.04331e-94	2.92809	TRUE	Ribonuclease-III-like,Ribonuclease-III-like		STRG.13915		XP_027060230.1
19	XLOC_010766	3.55749e-94	3.03488	TRUE	Ribosomal protein L35,Ribosomal protein L35,Ribosomal protein L35		STRG.4341		XP_027059774.1
19	XLOC_030859	3.55749e-94	3.06048	TRUE	Replication factor C C-terminal domain,ATPase family associated with various cellular activities (AAA),DNA polymerase III, delta subunit,Rad17 P-loop domain,Viral (Superfamily 1) RNA helicase,Magnesium chelatase, subunit ChlI,Replication factor C C-terminal domain,ATPase family associated with various cellular activities (AAA),DNA polymerase III, delta subunit,Rad17 P-loop domain,Viral (Superfamily 1) RNA helicase,Magnesium chelatase, subunit ChlI,Replication factor C C-terminal domain,ATPase family associated with various cellular activities (AAA),DNA polymerase III, delta subunit,Rad17 P-loop domain,Viral (Superfamily 1) RNA helicase,Magnesium chelatase, subunit ChlI		STRG.13920	,16	XP_027060224.1
19	MSTRG.14864	3.80782e-94	3.35214	TRUE	Ribosomal protein L22p/L17e,Ribosomal protein L22p/L17e,Ribosomal protein L22p/L17e		STRG.26945		XP_027053956.1
19	MSTRG.2901	1.22086e-93	3.32015	TRUE	Methyltransferase domain,Methyltransferase domain,Methyltransferase domain,Methyltransferase domain,Tellurite resistance protein TehB,ubiE/COQ5 methyltransferase family,Methyltransferase domain,Methyltransferase domain,Methyltransferase domain,Methyltransferase domain,Tellurite resistance protein TehB,ubiE/COQ5 methyltransferase family		STRG.28881
19	XLOC_007148	1.42894e-93	3.2538	TRUE	PIH1 N-terminal domain,PIH1 CS-like domain,PIH1 N-terminal domain,PIH1 CS-like domain,PIH1 N-terminal domain,PIH1 CS-like domain		STRG.25806		XP_027047883.1
19	XLOC_038712	3.5034e-93	2.99887	TRUE			STRG.8691
19	XLOC_037918	3.52567e-93	3.09449	TRUE	Breast carcinoma amplified sequence 2 (BCAS2),Breast carcinoma amplified sequence 2 (BCAS2),Breast carcinoma amplified sequence 2 (BCAS2)		STRG.36045		XP_027047355.1
19	MSTRG.22829	6.87016e-93	3.07413	TRUE			STRG.41940
19	XLOC_004582	6.98299e-93	3.81315	TRUE	dUTPase,dUTPase,dUTPase,dUTPase,dUTPase		STRG.22813	,16	XP_027042942.1	,12
19	XLOC_009209	8.06045e-93	3.26596	TRUE	LSM domain,LSM domain,LSM domain		STRG.23471	,3,10,16	XP_027044005.1	,7,25
19	MSTRG.21595	1.30192e-92	3.33241	TRUE	Dihydrofolate reductase,Dihydrofolate reductase,Dihydrofolate reductase		STRG.16656	,16	XP_027051953.1	,12
19	XLOC_030962	1.30192e-92	2.92746	TRUE	3 exoribonuclease family, domain 1,3 exoribonuclease family, domain 2,3 exoribonuclease family, domain 1,3 exoribonuclease family, domain 2		STRG.12288		XP_027058519.1
19	XLOC_001574	1.32813e-92	3.29399	TRUE
19	XLOC_014001	1.51767e-92	3.00031	TRUE	WD domain, G-beta repeat,WD domain, G-beta repeat		STRG.4260		XP_027049452.1
19	XLOC_036525	1.56373e-92	3.01556	TRUE	Diacylglycerol kinase catalytic domain,Acylglycerol kinase C-terminal,Diacylglycerol kinase catalytic domain,Acylglycerol kinase C-terminal		STRG.15047		XP_027050821.1
19	XLOC_026415	1.68803e-92	3.0286	TRUE	Ribosomal prokaryotic L21 protein,Ribosomal prokaryotic L21 protein		STRG.23947		XP_027054362.1
19	XLOC_044786	1.89375e-92	3.02697	TRUE	NUP50 (Nucleoporin 50 kDa),RanBP1 domain,NUP50 (Nucleoporin 50 kDa),RanBP1 domain,NUP50 (Nucleoporin 50 kDa),RanBP1 domain		STRG.31048		XP_027045265.1
19	XLOC_038382	1.92928e-92	2.96731	TRUE	Uncharacterized conserved protein (DUF2358),Uncharacterized conserved protein (DUF2358)
19	XLOC_016403	2.67481e-92	2.96483	TRUE	Growth arrest and DNA-damage-inducible proteins-interacting protein 1,Growth arrest and DNA-damage-inducible proteins-interacting protein 1		STRG.9778		XP_027039409.1
19	XLOC_031937	3.30977e-92	3.33603	TRUE	Eukaryotic rRNA processing protein EBP2,Eukaryotic rRNA processing protein EBP2,Eukaryotic rRNA processing protein EBP2		STRG.13849		XP_027051065.1
19	XLOC_030345	3.44304e-92	2.89821	TRUE	HMG (high mobility group) box,HMG-box domain,HMG (high mobility group) box,HMG-box domain		STRG.18772		XP_027044457.1
19	MSTRG.3733	4.05483e-92	2.98361	TRUE	Ubiquitin-conjugating enzyme,Ubiquitin-conjugating enzyme,Ubiquitin-conjugating enzyme		STRG.26061		XP_027057903.1
19	XLOC_033641	4.53306e-92	3.02071	TRUE	Peptidyl-tRNA hydrolase PTH2,Peptidyl-tRNA hydrolase PTH2,Peptidyl-tRNA hydrolase PTH2		STRG.41138		XP_027050658.1	,7
19	XLOC_041242	4.86302e-92	3.04386	TRUE	Tim17/Tim22/Tim23/Pmp24 family,Tim17/Tim22/Tim23/Pmp24 family		STRG.17105		XP_027057517.1
19	XLOC_008464	5.07887e-92	2.95976	TRUE	Ribosomal protein S18,Ribosomal protein S18		STRG.38559		XP_027039098.1
19	XLOC_000825	5.07887e-92	3.07797	TRUE	Ribosomal protein S18,Ribosomal protein S18		STRG.30223		XP_027056908.1
19	XLOC_010635	5.41636e-92	3.27794	TRUE	RNA recognition motif. (a.k.a. RRM, RBD, or RNP domain),RNA binding motif,RNA recognition motif. (a.k.a. RRM, RBD, or RNP domain),RNA binding motif,RNA recognition motif. (a.k.a. RRM, RBD, or RNP domain),RNA binding motif
19	XLOC_019868	5.46741e-92	2.87344	TRUE	SPFH domain / Band 7 family,C-terminal region of band_7,SPFH domain / Band 7 family,C-terminal region of band_7		STRG.2397		XP_027038996.1
19	XLOC_015013	7.4989e-92	2.91231	TRUE	RNA 3-terminal phosphate cyclase,RNA 3-terminal phosphate cyclase (RTC), insert domain,RNA 3-terminal phosphate cyclase,RNA 3-terminal phosphate cyclase (RTC), insert domain		STRG.20787		XP_027037079.1
19	XLOC_001439	1.81446e-91	2.85656	TRUE	Apoptosis inhibitory protein 5 (API5),Apoptosis inhibitory protein 5 (API5),Apoptosis inhibitory protein 5 (API5)		STRG.17746		XP_027047853.1
19	XLOC_043271	2.0042e-91	3.26115	TRUE			STRG.7625		XP_027050151.1
19	XLOC_039350	2.42741e-91	3.12232	TRUE	RNA polymerase Rpb3/Rpb11 dimerisation domain,RNA polymerase Rpb3/Rpb11 dimerisation domain,RNA polymerase Rpb3/Rpb11 dimerisation domain,RNA polymerase Rpb3/Rpb11 dimerisation domain		STRG.10450		XP_027042654.1
19	XLOC_006265	4.00102e-91	2.9726	TRUE	CHCH domain,CHCH domain,CHCH domain		STRG.18848		XP_027036457.1	,7,25
19	XLOC_011825	4.01455e-91	2.97966	TRUE	Exosome component EXOSC1/CSL4,Exosome complex exonuclease RRP4 N-terminal region,Exosome component EXOSC1/CSL4,Exosome complex exonuclease RRP4 N-terminal region,Exosome component EXOSC1/CSL4,Exosome complex exonuclease RRP4 N-terminal region		STRG.4568		XP_027046346.1
19	MSTRG.21657	4.03471e-91	3.29027	TRUE	Mitochondrial ribosome protein 63,Mitochondrial ribosome protein 63,Mitochondrial ribosome protein 63,Mitochondrial ribosome protein 63,Mitochondrial ribosome protein 63		STRG.13916
19	XLOC_010334	4.17558e-91	3.08245	TRUE	WD domain, G-beta repeat,Anaphase-promoting complex subunit 4 WD40 domain,Eukaryotic translation initiation factor eIF2A,WD domain, G-beta repeat,Anaphase-promoting complex subunit 4 WD40 domain,Eukaryotic translation initiation factor eIF2A		STRG.25198		XP_027037159.1
19	XLOC_033115	5.31189e-91	2.97535	TRUE	Zn-finger in Ran binding protein and others,Zn-finger in Ran binding protein and others,Zn-finger in Ran binding protein and others		STRG.11908		XP_027055894.1
19	XLOC_005358	5.88013e-91	2.89885	TRUE	Ribosomal protein S10p/S20e,Ribosomal protein S10p/S20e,Ribosomal protein S10p/S20e		STRG.27670		XP_027038760.1
19	XLOC_009727	8.98936e-91	3.18608	TRUE
19	XLOC_015115	9.22227e-91	3.28777	TRUE	Chromo shadow domain,Chromo (CHRromatin Organisation MOdifier) domain,Chromo shadow domain,Chromo (CHRromatin Organisation MOdifier) domain,Chromo shadow domain,Chromo (CHRromatin Organisation MOdifier) domain,Chromo shadow domain,Chromo (CHRromatin Organisation MOdifier) domain		STRG.26587		XP_027053954.1	,12
19	XLOC_033778	1.36811e-90	2.8153	TRUE	WD domain, G-beta repeat,Anaphase-promoting complex subunit 4 WD40 domain,WD domain, G-beta repeat,Anaphase-promoting complex subunit 4 WD40 domain,WD domain, G-beta repeat,Anaphase-promoting complex subunit 4 WD40 domain,WD domain, G-beta repeat,Anaphase-promoting complex subunit 4 WD40 domain		STRG.38159		XP_027040474.1
19	MSTRG.10070	1.56037e-90	3.32378	TRUE	Phosphopantetheine attachment site,Phosphopantetheine attachment site,Phosphopantetheine attachment site,Phosphopantetheine attachment site,Phosphopantetheine attachment site,Phosphopantetheine attachment site,Phosphopantetheine attachment site		STRG.11778	,3,16	XP_027052663.1	,2,4,7,25
19	XLOC_009806	2.31046e-90	3.16192	TRUE	Cyclophilin type peptidyl-prolyl cis-trans isomerase/CLD,Cyclophilin type peptidyl-prolyl cis-trans isomerase/CLD,Cyclophilin type peptidyl-prolyl cis-trans isomerase/CLD		STRG.4213		XP_027052003.1	,7
19	XLOC_002613	2.42627e-90	2.89519	TRUE	Isocitrate/isopropylmalate dehydrogenase,Isocitrate/isopropylmalate dehydrogenase		STRG.43078		XP_027035685.1	,7
19	MSTRG.10859	3.32383e-90	2.98794	TRUE	WD domain, G-beta repeat,Anaphase-promoting complex subunit 4 WD40 domain,Eukaryotic translation initiation factor eIF2A,WD40 region of Ge1, enhancer of mRNA-decapping protein,Cytochrome D1 heme domain,Nucleoporin Nup120/160,WD domain, G-beta repeat,Anaphase-promoting complex subunit 4 WD40 domain,Eukaryotic translation initiation factor eIF2A,WD40 region of Ge1, enhancer of mRNA-decapping protein,Cytochrome D1 heme domain,Nucleoporin Nup120/160		STRG.20684		XP_027040004.1
19	XLOC_010045	3.72238e-90	3.1178	TRUE	Acetyltransferase (GNAT) family,Acetyltransferase (GNAT) domain,Acetyltransferase (GNAT) domain,Acetyltransferase (GNAT) family,Acetyltransferase (GNAT) domain,Acetyltransferase (GNAT) domain,Acetyltransferase (GNAT) family,Acetyltransferase (GNAT) domain,Acetyltransferase (GNAT) domain		STRG.25991		XP_027037232.1
19	MSTRG.22971	4.63238e-90	3.18898	TRUE	LSM domain,LSM domain,LSM domain,LSM domain				XP_027058272.1	,7,25
19	XLOC_016860	4.86103e-90	3.09427	TRUE	Ribosomal protein S15,Ribosomal protein S15		STRG.16492		XP_027040347.1	,7
19	XLOC_007173	6.28121e-90	2.94186	TRUE	Glutaredoxin,Thioredoxin,SH3-binding, glutamic acid-rich protein,Glutaredoxin,Thioredoxin,SH3-binding, glutamic acid-rich protein,Glutaredoxin,Thioredoxin,SH3-binding, glutamic acid-rich protein		STRG.4906		XP_027041897.1	,4,14
19	XLOC_011359	6.80149e-90	2.96598	TRUE	7 transmembrane receptor (rhodopsin family),Serpentine type 7TM GPCR chemoreceptor Srx,7 transmembrane receptor (rhodopsin family),Serpentine type 7TM GPCR chemoreceptor Srx		STRG.27990	,4,9,24,28	XP_027045545.1	,4,13
19	MSTRG.13021	7.10134e-90	2.92184	TRUE	Aldo/keto reductase family,Aldo/keto reductase family				XP_027058607.1
19	XLOC_013321	9.6061e-90	3.33339	TRUE	Methyltransferase domain,Ribosomal protein L11 methyltransferase (PrmA),Methyltransferase domain,Methyltransferase domain,Methyltransferase domain,Methyltransferase small domain,Methyltransferase domain,Ribosomal protein L11 methyltransferase (PrmA),Methyltransferase domain,Methyltransferase domain,Methyltransferase domain,Methyltransferase small domain,Methyltransferase domain,Ribosomal protein L11 methyltransferase (PrmA),Methyltransferase domain,Methyltransferase domain,Methyltransferase domain,Methyltransferase small domain,Methyltransferase domain,Ribosomal protein L11 methyltransferase (PrmA),Methyltransferase domain,Methyltransferase domain,Methyltransferase domain,Methyltransferase small domain		STRG.18731		XP_027045271.1
19	XLOC_006051	9.68897e-90	3.14311	TRUE	Thymidylate kinase,Thymidylate kinase,Thymidylate kinase		STRG.15479		XP_027048748.1	,7,12,27
19	XLOC_040238	1.11036e-89	3.50246	TRUE	Chaperonin 10 Kd subunit,Chaperonin 10 Kd subunit,Chaperonin 10 Kd subunit,Chaperonin 10 Kd subunit,Chaperonin 10 Kd subunit,Chaperonin 10 Kd subunit,Chaperonin 10 Kd subunit		STRG.15722	,3,5,8,10,16,17	XP_027057417.1	,2,7
19	XLOC_008055	1.12035e-89	3.17619	TRUE	Proteasome activator pa28 beta subunit,Proteasome activator pa28 alpha subunit,Proteasome activator pa28 beta subunit,Proteasome activator pa28 alpha subunit		STRG.13771	,16	XP_027051062.1	,8,12
19	XLOC_011597	1.12654e-89	2.88038	TRUE	Phosphatidate cytidylyltransferase, mitochondrial,Phosphatidate cytidylyltransferase, mitochondrial,Phosphatidate cytidylyltransferase, mitochondrial,Phosphatidate cytidylyltransferase, mitochondrial				XP_027040218.1
19	MSTRG.23000	1.25579e-89	3.3738	TRUE	mRNA cap methylation, RNMT-activating mini protein,mRNA cap methylation, RNMT-activating mini protein,mRNA cap methylation, RNMT-activating mini protein,mRNA cap methylation, RNMT-activating mini protein,mRNA cap methylation, RNMT-activating mini protein
19	XLOC_004595	1.30462e-89	3.01053	TRUE	7 transmembrane receptor (rhodopsin family),Serpentine type 7TM GPCR chemoreceptor Srsx,7 transmembrane receptor (rhodopsin family),Serpentine type 7TM GPCR chemoreceptor Srsx
19	XLOC_038635	1.87611e-89	2.81475	TRUE	DHH family,Ribosomal L32p protein family,DHH family,Ribosomal L32p protein family,DHH family,Ribosomal L32p protein family		STRG.9393		XP_027042710.1
19	XLOC_002369	1.90615e-89	3.07526	TRUE	Pre-PUA-like domain,PUA domain,Pre-PUA-like domain,PUA domain,Pre-PUA-like domain,PUA domain		STRG.20599		XP_027036503.1	,7
19	XLOC_002279	2.16682e-89	3.059	TRUE	Cyclin, N-terminal domain,Cyclin, N-terminal domain,Cyclin, N-terminal domain,Cyclin, N-terminal domain		STRG.21029		XP_027059268.1
19	MSTRG.3963	2.18282e-89	3.57987	TRUE	Possible lysine decarboxylase,SLOG cluster4 family,Possible lysine decarboxylase,SLOG cluster4 family,Possible lysine decarboxylase,SLOG cluster4 family		STRG.10266		XP_027043453.1
19	MSTRG.1104	2.7397e-89	3.12207	TRUE	Sin3 associated polypeptide p18 (SAP18),Sin3 associated polypeptide p18 (SAP18),Sin3 associated polypeptide p18 (SAP18)		STRG.20754		XP_027037549.1	,7,11
19	XLOC_030860	2.97173e-89	2.74504	TRUE	THUMP domain,THUMP domain		STRG.33799		XP_027041809.1
19	MSTRG.9757	3.09692e-89	2.77736	TRUE	Mitochondrial carrier protein,Mitochondrial carrier protein,Mitochondrial carrier protein		STRG.26325		XP_027036323.1
19	MSTRG.25211	4.04873e-89	2.98085	TRUE	Surfeit locus protein 2 (SURF2),Surfeit locus protein 2 (SURF2),Surfeit locus protein 2 (SURF2)		STRG.2074		XP_027043715.1
19	XLOC_038871	4.38035e-89	3.03867	TRUE	tRNA methyltransferase complex GCD14 subunit,Methyltransferase domain,Protein-L-isoaspartate(D-aspartate) O-methyltransferase (PCMT),tRNA methyltransferase complex GCD14 subunit,Methyltransferase domain,Protein-L-isoaspartate(D-aspartate) O-methyltransferase (PCMT)		STRG.13598		XP_027049012.1
19	XLOC_038262	4.39217e-89	3.01139	TRUE	LYAR-type C2HC zinc finger,LYAR-type C2HC zinc finger,LYAR-type C2HC zinc finger		STRG.42266		XP_027045904.1
19	XLOC_035484	4.75872e-89	1.96036	TRUE	Ubiquitin family,Ribosomal protein S27a,Ubiquitin-2 like Rad60 SUMO-like,Ubiquitin-like domain,Ubiquitin family,Ribosomal protein S27a,Ubiquitin-2 like Rad60 SUMO-like,Ubiquitin-like domain,Ubiquitin family,Ribosomal protein S27a,Ubiquitin-2 like Rad60 SUMO-like,Ubiquitin-like domain,Ubiquitin family,Ribosomal protein S27a,Ubiquitin-2 like Rad60 SUMO-like,Ubiquitin-like domain,Ubiquitin family,Ribosomal protein S27a,Ubiquitin-2 like Rad60 SUMO-like,Ubiquitin-like domain,Ubiquitin family,Ribosomal protein S27a,Ubiquitin-2 like Rad60 SUMO-like,Ubiquitin-like domain,Ubiquitin family,Ribosomal protein S27a,Ubiquitin-2 like Rad60 SUMO-like,Ubiquitin-like domain,Ubiquitin family,Ribosomal protein S27a,Ubiquitin-2 like Rad60 SUMO-like,Ubiquitin-like domain		STRG.5498	,0,3,10	XP_027041119.1	,0,2,7,8,11,18,19,25,29
19	XLOC_013326	7.85764e-89	2.98447	TRUE			STRG.34874		XP_027058852.1
19	XLOC_005244	7.87933e-89	2.84697	TRUE	XPG N-terminal domain,XPG I-region,XPG N-terminal domain,XPG I-region,XPG N-terminal domain,XPG I-region		STRG.38664		XP_027047560.1	,12
19	XLOC_038625	1.12968e-88	2.96642	TRUE	Brix domain,Brix domain,Brix domain		STRG.6087		XP_027049407.1
19	XLOC_036087	1.16823e-88	2.85463	TRUE	NFACT protein RNA binding domain,NFACT protein RNA binding domain,NFACT protein RNA binding domain,NFACT protein RNA binding domain		STRG.5523		XP_027052977.1
19	XLOC_043775	1.27531e-88	2.6579	TRUE	Catenin-beta-like, Arm-motif containing nuclear,Catenin-beta-like, Arm-motif containing nuclear,Catenin-beta-like, Arm-motif containing nuclear,Catenin-beta-like, Arm-motif containing nuclear,Catenin-beta-like, Arm-motif containing nuclear		STRG.10857		XP_027037443.1
19	XLOC_043845	1.61183e-88	2.90118	TRUE	Nucleotide hydrolase,Nucleotide hydrolase,Nucleotide hydrolase		STRG.36310		XP_027037257.1	,7
19	XLOC_045281	1.61504e-88	2.94019	TRUE	PIN domain of ribonuclease,Nin one binding (NOB1) Zn-ribbon like,PIN domain of ribonuclease,Nin one binding (NOB1) Zn-ribbon like,PIN domain of ribonuclease,Nin one binding (NOB1) Zn-ribbon like		STRG.174		XP_027037952.1
19	XLOC_027409	1.71013e-88	2.85752	TRUE	KH domain,Exosome complex exonuclease Rrp40 N-terminal domain,KH domain,Exosome complex exonuclease Rrp40 N-terminal domain		STRG.8392		XP_027036297.1
19	XLOC_033746	1.78843e-88	3.04647	TRUE	Replication protein A C terminal,Replication protein A C terminal,Replication protein A C terminal		STRG.3363		XP_027047977.1	,12
19	MSTRG.4497	1.87042e-88	2.7855	TRUE	Ribosomal protein S16,Ribosomal protein S16		STRG.9720		XP_027044218.1
19	XLOC_006055	2.00357e-88	2.95732	TRUE	Nsp1-like C-terminal region,Nsp1-like C-terminal region		STRG.6280		XP_027044895.1
19	XLOC_013717	2.29644e-88	3.26018	TRUE	Cupin-like domain,Cupin-like domain,Cupin-like domain,Cupin-like domain		STRG.37833		XP_027042443.1
19	XLOC_031389	4.2131e-88	3.09222	TRUE	Elongation factor TS,Elongation factor TS,Elongation factor TS		STRG.11005		XP_027051536.1	,8
19	XLOC_000642	4.8515e-88	2.90599	TRUE	Transcription factor S-II (TFIIS), central domain,Transcription factor S-II (TFIIS),TFIIS helical bundle-like domain,Transcription factor S-II (TFIIS), central domain,Transcription factor S-II (TFIIS),TFIIS helical bundle-like domain,Transcription factor S-II (TFIIS), central domain,Transcription factor S-II (TFIIS),TFIIS helical bundle-like domain,Transcription factor S-II (TFIIS), central domain,Transcription factor S-II (TFIIS),TFIIS helical bundle-like domain		STRG.16182		XP_027058168.1
19	XLOC_037481	6.02925e-88	3.23404	TRUE	RNA polymerase Rpb6,RNA polymerase Rpb6,RNA polymerase Rpb6,RNA polymerase Rpb6		STRG.20786	,3,16
19	XLOC_042615	7.28475e-88	3.21178	TRUE	Ribosomal protein L4/L1 family		STRG.10972		XP_027050158.1	,7
19	MSTRG.3362	8.84224e-88	3.27032	TRUE
19	XLOC_036808	9.80062e-88	2.8114	TRUE	S1 RNA binding domain,SHS2 domain found in N terminus of Rpb7p/Rpc25p/MJ0397,S1 RNA binding domain,SHS2 domain found in N terminus of Rpb7p/Rpc25p/MJ0397,S1 RNA binding domain,SHS2 domain found in N terminus of Rpb7p/Rpc25p/MJ0397,S1 RNA binding domain,SHS2 domain found in N terminus of Rpb7p/Rpc25p/MJ0397		STRG.7624		XP_027050155.1
19	XLOC_018001	1.10415e-87	3.08022	TRUE	Putative methyltransferase,Putative methyltransferase,Putative methyltransferase		STRG.16814		XP_027057133.1
19	XLOC_043883	1.10415e-87	3.35825	TRUE	snoRNA binding domain, fibrillarin,NOP5NT (NUC127) domain,snoRNA binding domain, fibrillarin,NOP5NT (NUC127) domain,snoRNA binding domain, fibrillarin,NOP5NT (NUC127) domain,snoRNA binding domain, fibrillarin,NOP5NT (NUC127) domain		STRG.21481	,3	XP_027040630.1	,7
19	XLOC_030763	1.10415e-87	2.95404	TRUE	Hypoxia induced protein conserved region,Hypoxia induced protein conserved region		STRG.4340		XP_027059791.1
19	XLOC_006056	1.11052e-87	2.79358	TRUE	DNA polymerase alpha/epsilon subunit B,DNA polymerase delta subunit OB-fold domain,DNA polymerase alpha/epsilon subunit B,DNA polymerase delta subunit OB-fold domain,DNA polymerase alpha/epsilon subunit B,DNA polymerase delta subunit OB-fold domain		STRG.15244		XP_027043449.1
19	XLOC_041484	1.16281e-87	2.71892	TRUE	Isy1-like splicing family,Isy1-like splicing family,Isy1-like splicing family		STRG.18332		XP_027060029.1
19	XLOC_033549	1.17021e-87	2.80073	TRUE	Bystin,Bystin,Bystin		STRG.36245		XP_027057470.1
19	XLOC_011949	1.17509e-87	2.99651	TRUE	BOP1NT (NUC169) domain,WD domain, G-beta repeat,Anaphase-promoting complex subunit 4 WD40 domain,BOP1NT (NUC169) domain,WD domain, G-beta repeat,Anaphase-promoting complex subunit 4 WD40 domain,BOP1NT (NUC169) domain,WD domain, G-beta repeat,Anaphase-promoting complex subunit 4 WD40 domain		STRG.43221		XP_027052221.1
19	XLOC_008508	1.5527e-87	3.06505	TRUE	Brix domain,Brix domain,Brix domain		STRG.33742		XP_027054033.1
19	XLOC_012076	1.86969e-87	1.96828	TRUE	Ribosomal protein L23, N-terminal domain,Ribosomal protein L23,Ribosomal protein L23, N-terminal domain,Ribosomal protein L23,Ribosomal protein L23, N-terminal domain,Ribosomal protein L23,Ribosomal protein L23, N-terminal domain,Ribosomal protein L23,Ribosomal protein L23, N-terminal domain,Ribosomal protein L23,Ribosomal protein L23, N-terminal domain,Ribosomal protein L23,Ribosomal protein L23, N-terminal domain,Ribosomal protein L23,Ribosomal protein L23, N-terminal domain,Ribosomal protein L23,Ribosomal protein L23, N-terminal domain,Ribosomal protein L23				XP_027058988.1	,2,7,8,9,11,18,19
19	XLOC_014655	2.74796e-87	3.01939	TRUE	Type I phosphodiesterase / nucleotide pyrophosphatase,Type I phosphodiesterase / nucleotide pyrophosphatase,Type I phosphodiesterase / nucleotide pyrophosphatase,Type I phosphodiesterase / nucleotide pyrophosphatase		STRG.24827		XP_027039005.1
19	XLOC_002603	2.82751e-87	2.89956	TRUE	Mitochondrial ribosomal protein L51 / S25 / CI-B8 domain,Mitochondrial ribosomal protein L51 / S25 / CI-B8 domain		STRG.40633		XP_027052459.1
19	XLOC_034876	2.94818e-87	3.47635	TRUE	3 exoribonuclease family, domain 1,3 exoribonuclease family, domain 2,3 exoribonuclease family, domain 1,3 exoribonuclease family, domain 2		STRG.39276		XP_027039229.1
19	XLOC_018052	3.32659e-87	3.02605	TRUE	DKCLD (NUC011) domain,tRNA pseudouridylate synthase B C-terminal domain,PUA domain,TruB family pseudouridylate synthase (N terminal domain),DKCLD (NUC011) domain,tRNA pseudouridylate synthase B C-terminal domain,PUA domain,TruB family pseudouridylate synthase (N terminal domain),DKCLD (NUC011) domain,tRNA pseudouridylate synthase B C-terminal domain,PUA domain,TruB family pseudouridylate synthase (N terminal domain)		STRG.31847		XP_027053246.1	,7
19	XLOC_011187	3.58382e-87	2.88957	TRUE	Hsp70-interacting protein N N-terminal domain,Tetratricopeptide repeat,Tetratricopeptide repeat,STI1 domain,Tetratricopeptide repeat,Hsp70-interacting protein N N-terminal domain,Tetratricopeptide repeat,Tetratricopeptide repeat,STI1 domain,Tetratricopeptide repeat,Hsp70-interacting protein N N-terminal domain,Tetratricopeptide repeat,Tetratricopeptide repeat,STI1 domain,Tetratricopeptide repeat,Hsp70-interacting protein N N-terminal domain,Tetratricopeptide repeat,Tetratricopeptide repeat,STI1 domain,Tetratricopeptide repeat		STRG.3333		XP_027053948.1	,20,25
19	XLOC_002329	3.65898e-87	2.84468	TRUE	Putative diphthamide synthesis protein,Putative diphthamide synthesis protein,Putative diphthamide synthesis protein,Putative diphthamide synthesis protein		STRG.9837		XP_027037606.1
19	XLOC_007239	3.81211e-87	2.90881	TRUE	Hypothetical methyltransferase,Methyltransferase domain,Hypothetical methyltransferase,Methyltransferase domain,Hypothetical methyltransferase,Methyltransferase domain,Hypothetical methyltransferase,Methyltransferase domain		STRG.31910		XP_027050759.1
19	XLOC_010599	3.99018e-87	3.29607	TRUE	LSM domain,LSM domain,LSM domain,LSM domain,LSM domain,LSM domain		STRG.15699	,3	XP_027054402.1	,7,12
19	MSTRG.13408	4.86378e-87	3.06916	TRUE	RNA polymerase Rpb3/Rpb11 dimerisation domain,RNA polymerase Rpb3/Rpb11 dimerisation domain,RNA polymerase Rpb3/Rpb11 dimerisation domain,RNA polymerase Rpb3/Rpb11 dimerisation domain,RNA polymerase Rpb3/Rpb11 dimerisation domain,RNA polymerase Rpb3/Rpb11 dimerisation domain,RNA polymerase Rpb3/Rpb11 dimerisation domain,RNA polymerase Rpb3/Rpb11 dimerisation domain				XP_027044714.1
19	MSTRG.15635	5.08965e-87	2.95618	TRUE	CAF1 family ribonuclease,CAF1 family ribonuclease,CAF1 family ribonuclease		STRG.11630		XP_027041748.1
19	XLOC_008893	5.34147e-87	2.69198	TRUE	BCCIP,BCCIP,BCCIP		STRG.38099		XP_027058756.1
19	XLOC_006800	5.36373e-87	2.87796	TRUE	Histone chaperone Rttp106-like,Structure-specific recognition protein (SSRP1),POB3-like N-terminal PH domain,HMG (high mobility group) box,HMG-box domain,Histone chaperone Rttp106-like,Structure-specific recognition protein (SSRP1),POB3-like N-terminal PH domain,HMG (high mobility group) box,HMG-box domain,Histone chaperone Rttp106-like,Structure-specific recognition protein (SSRP1),POB3-like N-terminal PH domain,HMG (high mobility group) box,HMG-box domain,Histone chaperone Rttp106-like,Structure-specific recognition protein (SSRP1),POB3-like N-terminal PH domain,HMG (high mobility group) box,HMG-box domain		STRG.17546		XP_027045962.1
19	MSTRG.21281	8.25154e-87	3.53969	TRUE	Replication factor A protein 3,Replication factor A protein 3,Replication factor A protein 3,Replication factor A protein 3,Replication factor A protein 3		STRG.7968		XP_027036888.1	,12
19	XLOC_008941	9.15348e-87	2.80312	TRUE	TIP49 P-loop domain,TIP49 AAA-lid domain,ATPase family associated with various cellular activities (AAA),Holliday junction DNA helicase RuvB P-loop domain,AAA domain,AAA domain (dynein-related subfamily),Magnesium chelatase, subunit ChlI,TIP49 P-loop domain,TIP49 AAA-lid domain,ATPase family associated with various cellular activities (AAA),Holliday junction DNA helicase RuvB P-loop domain,AAA domain,AAA domain (dynein-related subfamily),Magnesium chelatase, subunit ChlI,TIP49 P-loop domain,TIP49 AAA-lid domain,ATPase family associated with various cellular activities (AAA),Holliday junction DNA helicase RuvB P-loop domain,AAA domain,AAA domain (dynein-related subfamily),Magnesium chelatase, subunit ChlI		STRG.18656		XP_027059367.1	,7
19	XLOC_014408	1.23119e-86	3.08983	TRUE	Protein of unknown function (DUF775),Protein of unknown function (DUF775)		STRG.39636		XP_027037533.1
19	XLOC_034693	1.49533e-86	3.20826	TRUE	Pre-mRNA-splicing factor SF3a complex subunit 2 (Prp11),Zinc-finger of C2H2 type,Pre-mRNA-splicing factor SF3a complex subunit 2 (Prp11),Zinc-finger of C2H2 type,Pre-mRNA-splicing factor SF3a complex subunit 2 (Prp11),Zinc-finger of C2H2 type		STRG.2480		XP_027037639.1	,4,7,8,11,19
19	XLOC_000634	1.63367e-86	2.80396	TRUE	40S ribosome biogenesis protein Tsr1 and BMS1 C-terminal,AARP2CN (NUC121) domain,40S ribosome biogenesis protein Tsr1 and BMS1 C-terminal,AARP2CN (NUC121) domain,40S ribosome biogenesis protein Tsr1 and BMS1 C-terminal,AARP2CN (NUC121) domain		STRG.36712		XP_027056912.1
19	XLOC_002777	1.72426e-86	2.91761	TRUE	Krr1 KH1 domain,Krr1 KH1 domain,Krr1 KH1 domain		STRG.7975	,11	XP_027046995.1
19	XLOC_045039	2.17827e-86	2.86994	TRUE	RNA recognition motif. (a.k.a. RRM, RBD, or RNP domain),RNA recognition motif. (a.k.a. RRM, RBD, or RNP domain),Occluded RNA-recognition motif,RNA recognition motif. (a.k.a. RRM, RBD, or RNP domain),RNA recognition motif. (a.k.a. RRM, RBD, or RNP domain),Occluded RNA-recognition motif,RNA recognition motif. (a.k.a. RRM, RBD, or RNP domain),RNA recognition motif. (a.k.a. RRM, RBD, or RNP domain),Occluded RNA-recognition motif,RNA recognition motif. (a.k.a. RRM, RBD, or RNP domain),RNA recognition motif. (a.k.a. RRM, RBD, or RNP domain),Occluded RNA-recognition motif		STRG.33559		XP_027036465.1
19	XLOC_034781	2.88939e-86	2.94271	TRUE	TIM21,TIM21,TIM21				XP_027037276.1	,2,7
19	XLOC_003086	3.8151e-86	2.8501	TRUE	Nucleolar protein,Nop52,Nucleolar protein,Nop52,Nucleolar protein,Nop52,Nucleolar protein,Nop52		STRG.44046		XP_027047744.1
19	XLOC_033899	3.85791e-86	2.81495	TRUE	Geminin,Geminin,Geminin,Geminin				XP_027045924.1
19	XLOC_000659	4.44752e-86	1.89759	TRUE	Ribosomal protein S7e,Ribosomal protein S7e,Ribosomal protein S7e,Ribosomal protein S7e,Ribosomal protein S7e,Ribosomal protein S7e,Ribosomal protein S7e,Ribosomal protein S7e		STRG.19060	,3,7,10,16,18	XP_027048090.1	,0,2,5,7,8
19	XLOC_043440	4.81546e-86	2.82755	TRUE	Nucleoporin complex subunit 54,Nup54 C-terminal interacting domain,Nucleoporin complex subunit 54,Nup54 C-terminal interacting domain		STRG.4717		XP_027045795.1
19	XLOC_022125	4.90397e-86	2.95546	TRUE	Dpy-30 motif,Dpy-30 motif,Dpy-30 motif		STRG.8727	,3,16	XP_027051500.1	,7,8
19	XLOC_045753	4.95813e-86	2.83831	TRUE	WD domain, G-beta repeat,Anaphase-promoting complex subunit 4 WD40 domain,Eukaryotic translation initiation factor eIF2A,WD domain, G-beta repeat,Anaphase-promoting complex subunit 4 WD40 domain,Eukaryotic translation initiation factor eIF2A,WD domain, G-beta repeat,Anaphase-promoting complex subunit 4 WD40 domain,Eukaryotic translation initiation factor eIF2A,WD domain, G-beta repeat,Anaphase-promoting complex subunit 4 WD40 domain,Eukaryotic translation initiation factor eIF2A		STRG.41465		XP_027038194.1	,7
19	XLOC_033740	5.36368e-86	2.96799	TRUE	DNA polymerase III, delta subunit,Rad17 P-loop domain,Replication factor C C-terminal domain,ATPase family associated with various cellular activities (AAA),DNA polymerase III, delta subunit,Rad17 P-loop domain,Replication factor C C-terminal domain,ATPase family associated with various cellular activities (AAA),DNA polymerase III, delta subunit,Rad17 P-loop domain,Replication factor C C-terminal domain,ATPase family associated with various cellular activities (AAA)				XP_027054859.1
19	MSTRG.18494	6.98628e-86	2.98584	TRUE	Transcription elongation factor Elf1 like,Transcription elongation factor Elf1 like,Transcription elongation factor Elf1 like,Transcription elongation factor Elf1 like				XP_027046427.1
19	XLOC_006493	7.0285e-86	2.17704	TRUE	Ribosomal protein L14,Ribosomal protein L14,Ribosomal protein L14,Ribosomal protein L14,Ribosomal protein L14,Ribosomal protein L14,Ribosomal protein L14		STRG.20501	,3,10,16	XP_027037211.1	,0,2,7,8,11
19	XLOC_008635	7.87718e-86	2.7768	TRUE	Glycosyl hydrolase family 99,Glycosyl hydrolase family 99				XP_027044124.1
19	XLOC_043771	1.10614e-85	2.60149	TRUE	tRNA N6-adenosine threonylcarbamoyltransferase,tRNA N6-adenosine threonylcarbamoyltransferase		STRG.40848		XP_027050032.1
19	XLOC_034528	1.2876e-85	2.7626	TRUE	WD domain, G-beta repeat,LisH-like dimerisation domain,Anaphase-promoting complex subunit 4 WD40 domain,Nucleoporin Nup120/160,WD domain, G-beta repeat,LisH-like dimerisation domain,Anaphase-promoting complex subunit 4 WD40 domain,Nucleoporin Nup120/160,WD domain, G-beta repeat,LisH-like dimerisation domain,Anaphase-promoting complex subunit 4 WD40 domain,Nucleoporin Nup120/160				XP_027042791.1
19	XLOC_001310	1.45185e-85	2.79122	TRUE	LSM domain,LSM domain,LSM domain		STRG.8297		XP_027048775.1
19	XLOC_044796	1.61425e-85	2.74538	TRUE	Serine hydrolase,Alpha/beta hydrolase family,Serine hydrolase,Alpha/beta hydrolase family		STRG.19086		XP_027054751.1
19	XLOC_040169	1.72474e-85	2.70072	TRUE	Ankyrin repeats (3 copies),Ankyrin repeats (many copies),Mab-21 protein nucleotidyltransferase domain,Ankyrin repeat,Ankyrin repeats (many copies),Ankyrin repeat,Ankyrin repeats (3 copies),Ankyrin repeats (many copies),Mab-21 protein nucleotidyltransferase domain,Ankyrin repeat,Ankyrin repeats (many copies),Ankyrin repeat		STRG.6633		XP_027058778.1
19	MSTRG.6973	1.75752e-85	3.05405	TRUE	RNA polymerase Rpb4,RNA polymerase Rpb4,RNA polymerase Rpb4		STRG.36487	,3,4,20	XP_027051910.1
19	XLOC_007027	1.92641e-85	2.56877	TRUE	O-methyltransferase,Methyltransferase domain,O-methyltransferase,Methyltransferase domain		STRG.40098		XP_027051513.1	,7,8
19	MSTRG.3815	2.1132e-85	2.62643	TRUE	Ubiquitin carboxyl-terminal hydrolase, family 1,Ubiquitin carboxyl-terminal hydrolases,Ubiquitin carboxyl-terminal hydrolase, family 1,Ubiquitin carboxyl-terminal hydrolases		STRG.8121		XP_027059534.1
19	XLOC_037564	2.87781e-85	3.4543	TRUE	16S rRNA methyltransferase RsmB/F,16S rRNA methyltransferase RsmB/F,16S rRNA methyltransferase RsmB/F		STRG.40013		XP_027048154.1
19	XLOC_005023	3.30916e-85	3.10143	TRUE	Endoribonuclease YbeY,Endoribonuclease YbeY		STRG.38991		XP_027038257.1
19	XLOC_019705	3.71412e-85	2.63144	TRUE	Cdc37 Hsp90 binding domain,Cdc37 N terminal kinase binding,Cdc37 C terminal domain,Cdc37 Hsp90 binding domain,Cdc37 N terminal kinase binding,Cdc37 C terminal domain,Cdc37 Hsp90 binding domain,Cdc37 N terminal kinase binding,Cdc37 C terminal domain		STRG.8847		XP_027040591.1
19	XLOC_038827	3.84218e-85	2.6416	TRUE	TAP42-like family,TAP42-like family,TAP42-like family				XP_027053723.1
19	XLOC_015750	4.41176e-85	2.98973	TRUE	RanGAP1 C-terminal domain,Leucine Rich repeat,Leucine Rich repeats (2 copies),RanGAP1 C-terminal domain,Leucine Rich repeat,Leucine Rich repeats (2 copies),RanGAP1 C-terminal domain,Leucine Rich repeat,Leucine Rich repeats (2 copies),RanGAP1 C-terminal domain,Leucine Rich repeat,Leucine Rich repeats (2 copies),RanGAP1 C-terminal domain,Leucine Rich repeat,Leucine Rich repeats (2 copies)		STRG.6904		XP_027039222.1
19	XLOC_011532	5.04264e-85	2.92779	TRUE	Tetratricopeptide repeat,Tetratricopeptide repeat,TPR repeat,Tetratricopeptide repeat,Tetratricopeptide repeat,Tetratricopeptide repeat,Tetratricopeptide repeat,Tetratricopeptide repeat,Tetratricopeptide repeat,Tetratricopeptide repeat,Tetratricopeptide repeat,TPR repeat,Tetratricopeptide repeat,Tetratricopeptide repeat,Tetratricopeptide repeat,Tetratricopeptide repeat,Tetratricopeptide repeat,Tetratricopeptide repeat,Tetratricopeptide repeat,Tetratricopeptide repeat,TPR repeat,Tetratricopeptide repeat,Tetratricopeptide repeat,Tetratricopeptide repeat,Tetratricopeptide repeat,Tetratricopeptide repeat,Tetratricopeptide repeat		STRG.7208		XP_027054582.1
19	MSTRG.8859	5.50716e-85	3.05001	TRUE	LSM domain,LSM domain,LSM domain,LSM domain,LSM domain,LSM domain		STRG.9717		XP_027040123.1	,7
19	XLOC_011585	6.35808e-85	2.91552	TRUE	Mitochondrial ribosomal protein L27,Mitochondrial ribosomal protein L27,Mitochondrial ribosomal protein L27		STRG.26875		XP_027043673.1
19	MSTRG.8221	9.67305e-85	3.13483	TRUE	3 exoribonuclease family, domain 1,3 exoribonuclease family, domain 2,3 exoribonuclease family, domain 1,3 exoribonuclease family, domain 2		STRG.40847		XP_027050033.1
19	XLOC_045559	1.04826e-84	2.78744	TRUE	Leucine-rich repeat,Leucine-rich repeat,Leucine-rich repeat		STRG.32467		XP_027035807.1
19	XLOC_010725	1.83714e-84	2.84044	TRUE	DNA replication complex GINS protein SLD5 C-terminus,GINS complex protein,DNA replication complex GINS protein SLD5 C-terminus,GINS complex protein,DNA replication complex GINS protein SLD5 C-terminus,GINS complex protein		STRG.6603		XP_027042506.1
19	XLOC_008265	2.17195e-84	2.82804	TRUE	KH domain,KH domain,KH domain,Domain of unknown function (DUF1897),KH domain,KH domain,KH domain,Domain of unknown function (DUF1897),KH domain,KH domain,KH domain,Domain of unknown function (DUF1897),KH domain,KH domain,KH domain,Domain of unknown function (DUF1897)		STRG.2016		XP_027042393.1	,7
19	XLOC_008839	2.25159e-84	3.17881	TRUE	HIT domain,Scavenger mRNA decapping enzyme C-term binding,HIT domain,Scavenger mRNA decapping enzyme C-term binding,HIT domain,Scavenger mRNA decapping enzyme C-term binding,HIT domain,Scavenger mRNA decapping enzyme C-term binding		STRG.43703		XP_027039988.1
19	XLOC_010348	2.3971e-84	2.19107	TRUE	Ribosomal L29 protein,Ribosomal L29 protein,Ribosomal L29 protein,Ribosomal L29 protein,Ribosomal L29 protein,Ribosomal L29 protein,Ribosomal L29 protein		STRG.8525	,0,3,6,7,10,16	XP_027039874.1	,0,2,7,8,11
19	XLOC_004727	2.44465e-84	2.79392	TRUE	Enoyl-(Acyl carrier protein) reductase,short chain dehydrogenase,KR domain,Enoyl-(Acyl carrier protein) reductase,short chain dehydrogenase,KR domain,Enoyl-(Acyl carrier protein) reductase,short chain dehydrogenase,KR domain				XP_027038142.1
19	XLOC_013741	2.69591e-84	2.7582	TRUE	RNA binding motif,La domain,RNA recognition motif. (a.k.a. RRM, RBD, or RNP domain),RNA binding motif,La domain,RNA recognition motif. (a.k.a. RRM, RBD, or RNP domain),RNA binding motif,La domain,RNA recognition motif. (a.k.a. RRM, RBD, or RNP domain)		STRG.2386		XP_027049306.1	,7,25
19	XLOC_006857	3.17764e-84	2.625	TRUE					XP_027037086.1
19	XLOC_002894	3.84424e-84	2.99262	TRUE	RNA recognition motif. (a.k.a. RRM, RBD, or RNP domain),RNA recognition motif. (a.k.a. RRM, RBD, or RNP domain),RNA recognition motif. (a.k.a. RRM, RBD, or RNP domain)				XP_027057413.1	,7
19	XLOC_035359	3.86908e-84	2.81812	TRUE	Cyclophilin type peptidyl-prolyl cis-trans isomerase/CLD,RNA recognition motif. (a.k.a. RRM, RBD, or RNP domain),Cyclophilin type peptidyl-prolyl cis-trans isomerase/CLD,RNA recognition motif. (a.k.a. RRM, RBD, or RNP domain),Cyclophilin type peptidyl-prolyl cis-trans isomerase/CLD,RNA recognition motif. (a.k.a. RRM, RBD, or RNP domain)		STRG.29683		XP_027044751.1
19	XLOC_033655	3.94437e-84	2.72506	TRUE	Protein prenyltransferase alpha subunit repeat,Protein prenyltransferase alpha subunit repeat		STRG.24758		XP_027049629.1
19	XLOC_009754	4.43133e-84	2.70734	TRUE	3 exoribonuclease family, domain 1,3 exoribonuclease family, domain 2,3 exoribonuclease family, domain 1,3 exoribonuclease family, domain 2		STRG.29056		XP_027059880.1
19	XLOC_044931	5.71019e-84	2.64453	TRUE	THO complex subunit 1 transcription elongation factor,THO complex subunit 1 transcription elongation factor		STRG.3889		XP_027060099.1
19	XLOC_015724	6.51453e-84	2.67985	TRUE	Rrp15p,Rrp15p		STRG.32394		XP_027043825.1
19	XLOC_021769	6.88857e-84	2.84859	TRUE	Aldo/keto reductase family,Aldo/keto reductase family,Aldo/keto reductase family		STRG.26184	,3
19	XLOC_009085	7.41829e-84	2.79783	TRUE	16S rRNA methyltransferase RsmB/F,N-terminal domain of 16S rRNA methyltransferase RsmF,16S rRNA methyltransferase RsmB/F,N-terminal domain of 16S rRNA methyltransferase RsmF,16S rRNA methyltransferase RsmB/F,N-terminal domain of 16S rRNA methyltransferase RsmF		STRG.201		XP_027059183.1
19	XLOC_009560	8.95137e-84	2.77455	TRUE	Ribosomal protein S10p/S20e,Ribosomal protein S10p/S20e		STRG.25012		XP_027038882.1
19	XLOC_011950	9.16227e-84	2.56151	TRUE			STRG.36066		XP_027055561.1
19	XLOC_010614	9.51819e-84	2.59237	TRUE	Paf1,Paf1,Paf1		STRG.340		XP_027050100.1
19	XLOC_035239	1.12037e-83	3.22017	TRUE	RNA recognition motif. (a.k.a. RRM, RBD, or RNP domain),RNA recognition motif. (a.k.a. RRM, RBD, or RNP domain),RNA recognition motif. (a.k.a. RRM, RBD, or RNP domain),RNA recognition motif. (a.k.a. RRM, RBD, or RNP domain),RNA recognition motif. (a.k.a. RRM, RBD, or RNP domain),RNA recognition motif. (a.k.a. RRM, RBD, or RNP domain)		STRG.27141	,3,4,10,11,16,20,22
19	XLOC_008165	1.24723e-83	2.17317	TRUE	Ribosomal proteins L26 eukaryotic, L24P archaeal,KOW motif,Ribosomal proteins L26 eukaryotic, L24P archaeal,KOW motif,Ribosomal proteins L26 eukaryotic, L24P archaeal,KOW motif,Ribosomal proteins L26 eukaryotic, L24P archaeal,KOW motif,Ribosomal proteins L26 eukaryotic, L24P archaeal,KOW motif,Ribosomal proteins L26 eukaryotic, L24P archaeal,KOW motif,Ribosomal proteins L26 eukaryotic, L24P archaeal,KOW motif		STRG.38100	,3,8,10,12,16,18	XP_027058802.1	,0,2,5,7,8,13
19	XLOC_012077	1.43099e-83	3.01568	TRUE	Pescadillo N-terminus,BRCT domain, a BRCA1 C-terminus domain,BRCA1 C Terminus (BRCT) domain,Pescadillo N-terminus,BRCT domain, a BRCA1 C-terminus domain,BRCA1 C Terminus (BRCT) domain,Pescadillo N-terminus,BRCT domain, a BRCA1 C-terminus domain,BRCA1 C Terminus (BRCT) domain		STRG.17639		XP_027042558.1
19	XLOC_021903	1.53817e-83	2.56989	TRUE	SAD/SRA domain,Tandem tudor domain within UHRF1,Ubiquitin family,PHD-finger,Zinc finger, C3HC4 type (RING finger),SAD/SRA domain,Tandem tudor domain within UHRF1,Ubiquitin family,PHD-finger,Zinc finger, C3HC4 type (RING finger),SAD/SRA domain,Tandem tudor domain within UHRF1,Ubiquitin family,PHD-finger,Zinc finger, C3HC4 type (RING finger),SAD/SRA domain,Tandem tudor domain within UHRF1,Ubiquitin family,PHD-finger,Zinc finger, C3HC4 type (RING finger)		STRG.7560		XP_027058229.1
19	XLOC_030871	1.54737e-83	2.8837	TRUE	Replication factor C C-terminal domain,ATPase family associated with various cellular activities (AAA),DNA polymerase III, delta subunit,Rad17 P-loop domain,AAA domain,Replication factor C C-terminal domain,ATPase family associated with various cellular activities (AAA),DNA polymerase III, delta subunit,Rad17 P-loop domain,AAA domain		STRG.11583		XP_027057565.1
19	XLOC_039777	1.58023e-83	2.98774	TRUE	Zinc finger C-x8-C-x5-C-x3-H type (and similar),RNA recognition motif. (a.k.a. RRM, RBD, or RNP domain),Zinc finger C-x8-C-x5-C-x3-H type (and similar),RNA recognition motif. (a.k.a. RRM, RBD, or RNP domain),Zinc finger C-x8-C-x5-C-x3-H type (and similar),RNA recognition motif. (a.k.a. RRM, RBD, or RNP domain),Zinc finger C-x8-C-x5-C-x3-H type (and similar),RNA recognition motif. (a.k.a. RRM, RBD, or RNP domain)		STRG.13537	,3,10,16	XP_027049090.1	,7
19	MSTRG.14561	1.58023e-83	3.04272	TRUE	39S ribosomal protein L53/MRP-L53,39S ribosomal protein L53/MRP-L53,39S ribosomal protein L53/MRP-L53				XP_027041239.1
19	XLOC_045610	1.65695e-83	2.83126	TRUE	Ubiquitin carboxyl-terminal hydrolase, family 1,Ubiquitin carboxyl-terminal hydrolase, family 1,Ubiquitin carboxyl-terminal hydrolase, family 1,Ubiquitin carboxyl-terminal hydrolase, family 1		STRG.15052	,3	XP_027050766.1	,25
19	XLOC_003425	2.36812e-83	3.09315	TRUE	Nucleosome assembly protein (NAP),Nucleosome assembly protein (NAP),Nucleosome assembly protein (NAP),Nucleosome assembly protein (NAP),Nucleosome assembly protein (NAP),Nucleosome assembly protein (NAP)		STRG.40228		XP_027056584.1	,12
19	XLOC_036708	2.71172e-83	3.76385	TRUE	C-terminus of histone H2A,Core histone H2A/H2B/H3/H4,Histone-like transcription factor (CBF/NF-Y) and archaeal histone,C-terminus of histone H2A,Core histone H2A/H2B/H3/H4,Histone-like transcription factor (CBF/NF-Y) and archaeal histone,C-terminus of histone H2A,Core histone H2A/H2B/H3/H4,Histone-like transcription factor (CBF/NF-Y) and archaeal histone,C-terminus of histone H2A,Core histone H2A/H2B/H3/H4,Histone-like transcription factor (CBF/NF-Y) and archaeal histone,C-terminus of histone H2A,Core histone H2A/H2B/H3/H4,Histone-like transcription factor (CBF/NF-Y) and archaeal histone,C-terminus of histone H2A,Core histone H2A/H2B/H3/H4,Histone-like transcription factor (CBF/NF-Y) and archaeal histone,C-terminus of histone H2A,Core histone H2A/H2B/H3/H4,Histone-like transcription factor (CBF/NF-Y) and archaeal histone		STRG.10447		XP_027042670.1	,12,16
19	XLOC_000835	2.77312e-83	2.56351	TRUE	Krr1 KH1 domain,Krr1 KH1 domain				XP_027042532.1
19	MSTRG.21282	3.01821e-83	2.77426	TRUE	Protein kinase domain,Protein tyrosine and serine/threonine kinase,Protein kinase domain,Protein tyrosine and serine/threonine kinase,Protein kinase domain,Protein tyrosine and serine/threonine kinase		STRG.6947		XP_027051681.1
19	XLOC_019737	3.38384e-83	2.73824	TRUE	DNA polymerase subunit Cdc27,DNA polymerase subunit Cdc27,DNA polymerase subunit Cdc27		STRG.43124		XP_027038167.1
19	MSTRG.13951	3.76145e-83	2.60249	TRUE	WD domain, G-beta repeat,Anaphase-promoting complex subunit 4 WD40 domain,WD domain, G-beta repeat,Anaphase-promoting complex subunit 4 WD40 domain,WD domain, G-beta repeat,Anaphase-promoting complex subunit 4 WD40 domain		STRG.27407		XP_027048874.1
19	MSTRG.20308	3.97429e-83	2.70004	TRUE	6-phosphofructo-2-kinase,Histidine phosphatase superfamily (branch 1),AAA domain,6-phosphofructo-2-kinase,Histidine phosphatase superfamily (branch 1),AAA domain,6-phosphofructo-2-kinase,Histidine phosphatase superfamily (branch 1),AAA domain
19	XLOC_010057	3.99952e-83	2.01695	TRUE	Ribosomal protein S19e,Ribosomal protein S19e,Ribosomal protein S19e,Ribosomal protein S19e,Ribosomal protein S19e,Ribosomal protein S19e,Ribosomal protein S19e,Ribosomal protein S19e,Ribosomal protein S19e		STRG.30843	,3,6,10,13,15,16,18	XP_027045131.1	,0,2,7,8,11,18
19	XLOC_002111	6.11729e-83	2.64984	TRUE	G-patch domain,Ankyrin repeats (many copies),G-patch domain,Ankyrin repeats (many copies),G-patch domain,Ankyrin repeats (many copies)		STRG.24872		XP_027041075.1
19	XLOC_043891	6.18883e-83	2.13388	TRUE	Ribosomal protein L32,Ribosomal protein L32,Ribosomal protein L32,Ribosomal protein L32,Ribosomal protein L32,Ribosomal protein L32,Ribosomal protein L32,Ribosomal protein L32,Ribosomal protein L32		STRG.2436	,3,7,10,12,16	XP_027041795.1	,0,2,7,8,20
19	XLOC_006128	6.76581e-83	1.96965	TRUE	Ribosomal protein S8e,Ribosomal protein S8e,Ribosomal protein S8e,Ribosomal protein S8e,Ribosomal protein S8e,Ribosomal protein S8e,Ribosomal protein S8e,Ribosomal protein S8e		STRG.41594	,3,7,10,12,16,17	XP_027041682.1	,0,2,7,8,9,11,18
19	XLOC_029706	1.16626e-82	2.64373	TRUE	WD domain, G-beta repeat,Dip2/Utp12 Family,Anaphase-promoting complex subunit 4 WD40 domain,Eukaryotic translation initiation factor eIF2A,WD40 region of Ge1, enhancer of mRNA-decapping protein,WD domain, G-beta repeat,Dip2/Utp12 Family,Anaphase-promoting complex subunit 4 WD40 domain,Eukaryotic translation initiation factor eIF2A,WD40 region of Ge1, enhancer of mRNA-decapping protein,WD domain, G-beta repeat,Dip2/Utp12 Family,Anaphase-promoting complex subunit 4 WD40 domain,Eukaryotic translation initiation factor eIF2A,WD40 region of Ge1, enhancer of mRNA-decapping protein		STRG.4724		XP_027053192.1
19	XLOC_018389	1.32561e-82	2.73761	TRUE	Thymidylate synthase,Thymidylate synthase,Thymidylate synthase		STRG.35813		XP_027042326.1	,12
19	XLOC_002175	1.32561e-82	3.01714	TRUE	RNA polymerase I-associated factor PAF67,RNA polymerase I-associated factor PAF67,RNA polymerase I-associated factor PAF67		STRG.8401		XP_027042667.1
19	XLOC_010813	1.79912e-82	3.28158	TRUE	DEAD/DEAH box helicase,Helicase conserved C-terminal domain,Type III restriction enzyme, res subunit,DEAD/DEAH box helicase,Helicase conserved C-terminal domain,Type III restriction enzyme, res subunit,DEAD/DEAH box helicase,Helicase conserved C-terminal domain,Type III restriction enzyme, res subunit,DEAD/DEAH box helicase,Helicase conserved C-terminal domain,Type III restriction enzyme, res subunit,DEAD/DEAH box helicase,Helicase conserved C-terminal domain,Type III restriction enzyme, res subunit		STRG.2071	,3,16	XP_027043703.1	,4,7,11,12,14,22
19	MSTRG.5128	1.79912e-82	2.9436	TRUE	Mitochondrial 28S ribosomal protein S30 (PDCD9),Mitochondrial 28S ribosomal protein S30 (PDCD9)		STRG.16623		XP_027047753.1
19	XLOC_000078	1.85612e-82	2.07131	TRUE	Ribosomal L30 N-terminal domain,Ribosomal protein L30p/L7e,Ribosomal L30 N-terminal domain,Ribosomal protein L30p/L7e,Ribosomal L30 N-terminal domain,Ribosomal protein L30p/L7e,Ribosomal L30 N-terminal domain,Ribosomal protein L30p/L7e,Ribosomal L30 N-terminal domain,Ribosomal protein L30p/L7e,Ribosomal L30 N-terminal domain,Ribosomal protein L30p/L7e,Ribosomal L30 N-terminal domain,Ribosomal protein L30p/L7e,Ribosomal L30 N-terminal domain,Ribosomal protein L30p/L7e		STRG.8257		XP_027046636.1	,0,2,7,8,11,18,25
19	XLOC_017587	1.89435e-82	2.87342	TRUE	Domain of unknown function (DUF4602),Domain of unknown function (DUF4602)		STRG.12675		XP_027056032.1
19	MSTRG.16378	2.59969e-82	2.56464	TRUE	WD domain, G-beta repeat,Histone-binding protein RBBP4 or subunit C of CAF1 complex,Eukaryotic translation initiation factor eIF2A,Anaphase-promoting complex subunit 4 WD40 domain,WD domain, G-beta repeat,Histone-binding protein RBBP4 or subunit C of CAF1 complex,Eukaryotic translation initiation factor eIF2A,Anaphase-promoting complex subunit 4 WD40 domain		STRG.5916		XP_027054365.1
19	XLOC_029418	2.70832e-82	2.92792	TRUE	ATPase family associated with various cellular activities (AAA),Replication factor C C-terminal domain,DNA polymerase III, delta subunit,AAA domain,ATPase family associated with various cellular activities (AAA),Replication factor C C-terminal domain,DNA polymerase III, delta subunit,AAA domain		STRG.9900		XP_027040506.1
19	XLOC_014808	2.83813e-82	2.72772	TRUE	SEFIR domain,SEFIR domain
19	XLOC_035815	2.99031e-82	2.66735	TRUE	RNA polymerase III subunit RPC82 helix-turn-helix domain,RNA polymerase III subunit RPC82,TFIIE alpha subunit,Sugar-specific transcriptional regulator TrmB,RNA polymerase III subunit RPC82 helix-turn-helix domain,RNA polymerase III subunit RPC82,TFIIE alpha subunit,Sugar-specific transcriptional regulator TrmB,RNA polymerase III subunit RPC82 helix-turn-helix domain,RNA polymerase III subunit RPC82,TFIIE alpha subunit,Sugar-specific transcriptional regulator TrmB				XP_027044797.1
19	XLOC_006805	3.81494e-82	2.52998	TRUE
19	XLOC_009100	4.49904e-82	2.84163	TRUE	Mitochondrial 28S ribosomal protein S22,Mitochondrial 28S ribosomal protein S22		STRG.28326		XP_027046443.1
19	XLOC_044545	4.66984e-82	2.43909	TRUE	Ankyrin repeats (3 copies),Ankyrin repeats (many copies),Ankyrin repeats (many copies),Ankyrin repeat,Ankyrin repeat,Ankyrin repeats (3 copies),Ankyrin repeats (many copies),Ankyrin repeats (many copies),Ankyrin repeat,Ankyrin repeat
19	MSTRG.14190	5.38525e-82	2.59535	TRUE	JAB1/Mov34/MPN/PAD-1 ubiquitin protease,Cop9 signalosome subunit 5 C-terminal domain,JAB1/Mov34/MPN/PAD-1 ubiquitin protease,Cop9 signalosome subunit 5 C-terminal domain,JAB1/Mov34/MPN/PAD-1 ubiquitin protease,Cop9 signalosome subunit 5 C-terminal domain		STRG.23034		XP_027059255.1
19	XLOC_021896	5.57171e-82	2.38939	TRUE	DnaJ domain,Myb-like DNA-binding domain,Myb-like DNA-binding domain,DnaJ domain,Myb-like DNA-binding domain,Myb-like DNA-binding domain,DnaJ domain,Myb-like DNA-binding domain,Myb-like DNA-binding domain,DnaJ domain,Myb-like DNA-binding domain,Myb-like DNA-binding domain		STRG.18060		XP_027059344.1
19	XLOC_039240	5.61135e-82	2.81859	TRUE	Mitochondrial ribosome subunit S24,Mitochondrial ribosome subunit S24		STRG.30193		XP_027053181.1	,7
19	XLOC_001565	6.71449e-82	2.00415	TRUE	Ribosomal protein L5,ribosomal L5P family C-terminus,Ribosomal protein L5,ribosomal L5P family C-terminus,Ribosomal protein L5,ribosomal L5P family C-terminus,Ribosomal protein L5,ribosomal L5P family C-terminus,Ribosomal protein L5,ribosomal L5P family C-terminus,Ribosomal protein L5,ribosomal L5P family C-terminus,Ribosomal protein L5,ribosomal L5P family C-terminus		STRG.28392	,3,10,12,16,18	XP_027041182.1	,0,2,7,8,11,18,19,27
19	XLOC_029220	7.42843e-82	2.49194	TRUE	DEAD/DEAH box helicase,Helicase conserved C-terminal domain,Type III restriction enzyme, res subunit,DEAD/DEAH box helicase,Helicase conserved C-terminal domain,Type III restriction enzyme, res subunit,DEAD/DEAH box helicase,Helicase conserved C-terminal domain,Type III restriction enzyme, res subunit		STRG.24102		XP_027046480.1
19	XLOC_040974	9.09679e-82	3.48219	TRUE	Ribosomal protein L11 methyltransferase (PrmA),Methyltransferase domain,Methyltransferase domain,Methyltransferase domain,Ribosomal protein L11 methyltransferase (PrmA),Methyltransferase domain,Methyltransferase domain,Methyltransferase domain		STRG.16669		XP_027039782.1
19	MSTRG.12225	9.62439e-82	2.68402	TRUE	RNA recognition motif. (a.k.a. RRM, RBD, or RNP domain),RNA recognition motif. (a.k.a. RRM, RBD, or RNP domain),RNA recognition motif. (a.k.a. RRM, RBD, or RNP domain)		STRG.23387		XP_027059748.1	,8
19	XLOC_034944	9.90457e-82	2.41342	TRUE	WD domain, G-beta repeat,WD domain, G-beta repeat		STRG.31492		XP_027053184.1	,2,7,9
19	XLOC_037300	1.02891e-81	2.471	TRUE	Ribosomal protein L7Ae/L30e/S12e/Gadd45 family,Ribosomal protein L7Ae/L30e/S12e/Gadd45 family,Ribosomal protein L7Ae/L30e/S12e/Gadd45 family		STRG.6500	,3,10,16	XP_027052086.1	,7
19	XLOC_039290	1.04049e-81	2.51317	TRUE
19	XLOC_015190	1.29099e-81	2.66521	TRUE	PRP38 family,Pre-mRNA-splicing factor 38-associated hydrophilic C-term,PRP38 family,Pre-mRNA-splicing factor 38-associated hydrophilic C-term,PRP38 family,Pre-mRNA-splicing factor 38-associated hydrophilic C-term,PRP38 family,Pre-mRNA-splicing factor 38-associated hydrophilic C-term
19	XLOC_032238	1.44737e-81	2.16778	TRUE	Ribosomal protein L6e,Ribosomal protein L6, N-terminal domain,Ribosomal protein L6e,Ribosomal protein L6, N-terminal domain,Ribosomal protein L6e,Ribosomal protein L6, N-terminal domain,Ribosomal protein L6e,Ribosomal protein L6, N-terminal domain,Ribosomal protein L6e,Ribosomal protein L6, N-terminal domain,Ribosomal protein L6e,Ribosomal protein L6, N-terminal domain,Ribosomal protein L6e,Ribosomal protein L6, N-terminal domain,Ribosomal protein L6e,Ribosomal protein L6, N-terminal domain		STRG.105		XP_027049756.1	,0,2,7,8,11,18,27
19	XLOC_000776	1.53606e-81	2.44416	TRUE	Glycosyl transferase family 8,Glycosyl transferase family 8		STRG.18428		XP_027053910.1
19	XLOC_011328	1.59061e-81	2.84134	TRUE	Ribosomal protein L16p/L10e,Ribosomal protein L16p/L10e		STRG.21682		XP_027048311.1
19	MSTRG.16797	1.97802e-81	2.72913	TRUE	TFIIIC subunit triple barrel domain,TFIIIC subunit triple barrel domain,TFIIIC subunit triple barrel domain		STRG.18978		XP_027053095.1
19	XLOC_018046	2.96621e-81	2.63664	TRUE	XAP5, circadian clock regulator,XAP5, circadian clock regulator,XAP5, circadian clock regulator		STRG.35232		XP_027044999.1
19	XLOC_025514	3.18272e-81	1.80137	TRUE	Ribosomal Proteins L2, C-terminal domain,Ribosomal Proteins L2, RNA binding domain,Ribosomal Proteins L2, C-terminal domain,Ribosomal Proteins L2, RNA binding domain,Ribosomal Proteins L2, C-terminal domain,Ribosomal Proteins L2, RNA binding domain,Ribosomal Proteins L2, C-terminal domain,Ribosomal Proteins L2, RNA binding domain,Ribosomal Proteins L2, C-terminal domain,Ribosomal Proteins L2, RNA binding domain,Ribosomal Proteins L2, C-terminal domain,Ribosomal Proteins L2, RNA binding domain,Ribosomal Proteins L2, C-terminal domain,Ribosomal Proteins L2, RNA binding domain,Ribosomal Proteins L2, C-terminal domain,Ribosomal Proteins L2, RNA binding domain,Ribosomal Proteins L2, C-terminal domain,Ribosomal Proteins L2, RNA binding domain		STRG.23433	,0,3,10,16,17	XP_027059697.1	,0,2,7,8,11,18
19	XLOC_043223	3.5501e-81	3.29651	TRUE	EMG1/NEP1 methyltransferase,EMG1/NEP1 methyltransferase		STRG.16165		XP_027054588.1
19	XLOC_011961	4.12773e-81	2.83027	TRUE	Pumilio-family RNA binding repeat,Pumilio-family RNA binding repeat,Pumilio-family RNA binding repeat		STRG.2298		XP_027052231.1
19	XLOC_042992	4.35225e-81	2.40606	TRUE	Nuclear speckle splicing regulatory protein 1, N-terminal,Nuclear speckle splicing regulatory protein 1, N-terminal,Nuclear speckle splicing regulatory protein 1, N-terminal		STRG.14120		XP_027039657.1
19	XLOC_040981	4.69711e-81	1.83148	TRUE	Ribosomal protein L7Ae/L30e/S12e/Gadd45 family,Ribosomal protein L7Ae/L30e/S12e/Gadd45 family,Ribosomal protein L7Ae/L30e/S12e/Gadd45 family,Ribosomal protein L7Ae/L30e/S12e/Gadd45 family,Ribosomal protein L7Ae/L30e/S12e/Gadd45 family,Ribosomal protein L7Ae/L30e/S12e/Gadd45 family,Ribosomal protein L7Ae/L30e/S12e/Gadd45 family,Ribosomal protein L7Ae/L30e/S12e/Gadd45 family,Ribosomal protein L7Ae/L30e/S12e/Gadd45 family		STRG.2065	,3,7,10,12,13,16,17,18	XP_027043717.1	,0,2,7,8,11,18
19	XLOC_011393	4.93069e-81	2.44491	TRUE	Mpp10 protein,Mpp10 protein,Mpp10 protein,Mpp10 protein		STRG.10729		XP_027056633.1
19	XLOC_044606	5.63675e-81	2.633	TRUE	Carnitine deficiency-associated protein 3,Carnitine deficiency-associated protein 3		STRG.30578		XP_027040330.1	,7,8
19	XLOC_001716	5.97442e-81	2.66273	TRUE	Iron-sulfur cluster assembly protein,Iron-sulfur cluster assembly protein		STRG.8419		XP_027037382.1
19	XLOC_033515	6.69204e-81	2.45432	TRUE	COP9 signalosome complex subunit 7a helix I domain,PCI domain,COP9 signalosome complex subunit 7a helix I domain,PCI domain,COP9 signalosome complex subunit 7a helix I domain,PCI domain,COP9 signalosome complex subunit 7a helix I domain,PCI domain		STRG.5280		XP_027053557.1
19	XLOC_044078	6.75605e-81	2.88779	TRUE	N-acetylglucosaminyl transferase component (Gpi1),N-acetylglucosaminyl transferase component (Gpi1),N-acetylglucosaminyl transferase component (Gpi1)		STRG.36018		XP_027050735.1
19	XLOC_003769	7.92526e-81	2.10986	TRUE	Ribosomal protein S7p/S5e,Ribosomal protein S7p/S5e,Ribosomal protein S7p/S5e,Ribosomal protein S7p/S5e,Ribosomal protein S7p/S5e,Ribosomal protein S7p/S5e,Ribosomal protein S7p/S5e		STRG.10381	,3,6,7,10,16,17	XP_027054633.1	,0,2,5,7,8,9,11
19	XLOC_018971	1.04081e-80	2.57651	TRUE	DNA polymerase phi,DNA polymerase phi,DNA polymerase phi		STRG.38629		XP_027038998.1
19	XLOC_041317	1.26478e-80	2.34803	TRUE	ATP dependent DNA ligase domain,DNA ligase N terminus,ATP dependent DNA ligase C terminal region,ATP dependent DNA ligase domain,DNA ligase N terminus,ATP dependent DNA ligase C terminal region,ATP dependent DNA ligase domain,DNA ligase N terminus,ATP dependent DNA ligase C terminal region,ATP dependent DNA ligase domain,DNA ligase N terminus,ATP dependent DNA ligase C terminal region		STRG.11646		XP_027043537.1	,12
19	MSTRG.16135	1.65592e-80	1.9827	TRUE	Ribosomal protein L44,Ribosomal protein L44,Ribosomal protein L44,Ribosomal protein L44,Ribosomal protein L44,Ribosomal protein L44,Ribosomal protein L44,Ribosomal protein L44,Ribosomal protein L44		STRG.16126	,3,7,10,12,13,16	XP_027040917.1	,0,2,7,8,11,18,19,21
19	XLOC_027768	1.66164e-80	2.88953	TRUE	Transcription initiation factor IID, 18kD subunit,Transcription initiation factor IID, 18kD subunit,Transcription initiation factor IID, 18kD subunit,Transcription initiation factor IID, 18kD subunit		STRG.14721		XP_027044238.1	,7,25
19	XLOC_015399	2.02927e-80	1.96446	TRUE	Ribosomal protein S26e,Ribosomal protein S26e,Ribosomal protein S26e,Ribosomal protein S26e,Ribosomal protein S26e,Ribosomal protein S26e		STRG.27807	,3,6,7,10,12,13,16,18	XP_027049973.1	,0,2,7,8,9,11,18,19,27
19	MSTRG.18301	2.03851e-80	2.83296	TRUE	MCM P-loop domain,MCM OB domain,MCM6 C-terminal winged-helix domain,MCM AAA-lid domain,MCM N-terminal domain,Magnesium chelatase, subunit ChlI,MCM P-loop domain,MCM OB domain,MCM6 C-terminal winged-helix domain,MCM AAA-lid domain,MCM N-terminal domain,Magnesium chelatase, subunit ChlI,MCM P-loop domain,MCM OB domain,MCM6 C-terminal winged-helix domain,MCM AAA-lid domain,MCM N-terminal domain,Magnesium chelatase, subunit ChlI		STRG.15964		XP_027060547.1
19	XLOC_010709	2.1411e-80	2.87716	TRUE	Adenosylmethionine decarboxylase,Adenosylmethionine decarboxylase		STRG.13032		XP_027038089.1
19	XLOC_042087	2.15386e-80	2.65193	TRUE	Ribosomal protein L9, N-terminal domain,Ribosomal protein L9, N-terminal domain,Ribosomal protein L9, N-terminal domain				XP_027053380.1
19	XLOC_029394	2.31076e-80	2.55782	TRUE	RNA recognition motif. (a.k.a. RRM, RBD, or RNP domain),RNA recognition motif. (a.k.a. RRM, RBD, or RNP domain),RNA recognition motif. (a.k.a. RRM, RBD, or RNP domain)		STRG.11268	,3,4,11,20,21,29	XP_027041214.1	,4,7,8,14
19	XLOC_018558	2.40207e-80	2.85664	TRUE	Fibrillarin,Fibrillarin,Fibrillarin,Fibrillarin		STRG.13565	,3	XP_027040560.1	,7
19	XLOC_033272	2.88436e-80	2.59358	TRUE	Nup85 Nucleoporin,Nup85 Nucleoporin		STRG.31476		XP_027043176.1
19	XLOC_007033	2.9892e-80	2.88656	TRUE	Iron/manganese superoxide dismutases, C-terminal domain,Iron/manganese superoxide dismutases, alpha-hairpin domain,Iron/manganese superoxide dismutases, C-terminal domain,Iron/manganese superoxide dismutases, alpha-hairpin domain,Iron/manganese superoxide dismutases, C-terminal domain,Iron/manganese superoxide dismutases, alpha-hairpin domain,Iron/manganese superoxide dismutases, C-terminal domain,Iron/manganese superoxide dismutases, alpha-hairpin domain		STRG.1610		XP_027044652.1
19	XLOC_004795	3.03712e-80	3.21834	TRUE	GINS complex protein,GINS complex protein		STRG.30153	,16	XP_027058744.1
19	XLOC_015732	4.09157e-80	2.94321	TRUE	Protein kinase domain,Protein tyrosine and serine/threonine kinase,Kinase-like,Protein kinase domain,Protein tyrosine and serine/threonine kinase,Kinase-like,Protein kinase domain,Protein tyrosine and serine/threonine kinase,Kinase-like,Protein kinase domain,Protein tyrosine and serine/threonine kinase,Kinase-like		STRG.15096		XP_027037399.1	,12
19	XLOC_012206	4.1219e-80	2.98685	TRUE	Prefoldin subunit,Prefoldin subunit,Prefoldin subunit,Prefoldin subunit		STRG.23289		XP_027040874.1
19	MSTRG.23350	4.14114e-80	3.04926	TRUE	Ribosomal protein L24e,Ribosomal protein L24e,Ribosomal protein L24e,Ribosomal protein L24e		STRG.1868	,3,10	XP_027040195.1	,4,7,8,11,14
19	XLOC_011735	5.00422e-80	3.16304	TRUE	Chitin binding Peritrophin-A domain
19	XLOC_011291	7.54965e-80	2.66233	TRUE	Protein of unknown function (DUF498/DUF598)				XP_027050287.1
19	XLOC_030123	7.70008e-80	2.78075	TRUE	WD domain, G-beta repeat,Anaphase-promoting complex subunit 4 WD40 domain,WD domain, G-beta repeat,Anaphase-promoting complex subunit 4 WD40 domain,WD domain, G-beta repeat,Anaphase-promoting complex subunit 4 WD40 domain		STRG.24888		XP_027060342.1
19	XLOC_003049	8.89041e-80	2.5468	TRUE	short chain dehydrogenase,Enoyl-(Acyl carrier protein) reductase,KR domain,short chain dehydrogenase,Enoyl-(Acyl carrier protein) reductase,KR domain,short chain dehydrogenase,Enoyl-(Acyl carrier protein) reductase,KR domain
19	XLOC_017909	9.67097e-80	1.73976	TRUE	Ribosomal protein L10,Insertion domain in 60S ribosomal protein L10P,60s Acidic ribosomal protein,Ribosomal protein L10,Insertion domain in 60S ribosomal protein L10P,60s Acidic ribosomal protein,Ribosomal protein L10,Insertion domain in 60S ribosomal protein L10P,60s Acidic ribosomal protein,Ribosomal protein L10,Insertion domain in 60S ribosomal protein L10P,60s Acidic ribosomal protein,Ribosomal protein L10,Insertion domain in 60S ribosomal protein L10P,60s Acidic ribosomal protein,Ribosomal protein L10,Insertion domain in 60S ribosomal protein L10P,60s Acidic ribosomal protein,Ribosomal protein L10,Insertion domain in 60S ribosomal protein L10P,60s Acidic ribosomal protein,Ribosomal protein L10,Insertion domain in 60S ribosomal protein L10P,60s Acidic ribosomal protein		STRG.42387	,3,5,6,10,12,16,17,18	XP_027052246.1	,0,1,2,7,8,9,12,18
19	XLOC_034756	9.95115e-80	2.71413	TRUE	eIF-6 family,eIF-6 family,eIF-6 family		STRG.29224		XP_027046319.1
19	XLOC_029219	1.13001e-79	3.32326	TRUE	NUBPL iron-transfer P-loop NTPase,CobQ/CobB/MinD/ParA nucleotide binding domain,AAA domain,Anion-transporting ATPase		STRG.9935		XP_027045868.1
19	XLOC_025435	1.17858e-79	2.64219	TRUE	Translocase of the Inner Mitochondrial membrane 29,Translocase of the Inner Mitochondrial membrane 29				XP_027041255.1
19	XLOC_006546	1.1885e-79	2.50895	TRUE	ATP synthase subunit C,ATP synthase subunit C,ATP synthase subunit C,ATP synthase subunit C,ATP synthase subunit C,ATP synthase subunit C
19	XLOC_032805	1.2815e-79	2.55449	TRUE	Pam16,Pam16,Pam16		STRG.3777		XP_027052293.1
19	XLOC_033560	1.33661e-79	1.86508	TRUE	Ribosomal protein S24e,Ribosomal protein S24e,Ribosomal protein S24e,Ribosomal protein S24e,Ribosomal protein S24e,Ribosomal protein S24e,Ribosomal protein S24e,Ribosomal protein S24e,Ribosomal protein S24e				XP_027036452.1	,0,2,7,8,11,18,19
19	XLOC_000325	1.37039e-79	2.58497	TRUE	Leucine rich repeat,Leucine Rich repeats (2 copies),Leucine rich repeat,Leucine Rich repeats (2 copies)		STRG.11313		XP_027043624.1
19	MSTRG.1745	1.57555e-79	2.78101	TRUE	Proteasome assembly chaperone 4,Proteasome assembly chaperone 4		STRG.8096		XP_027040433.1
19	XLOC_001309	1.62177e-79	2.53428	TRUE
19	XLOC_022359	2.01009e-79	2.70953	TRUE	F-box-like,Leucine Rich repeats (2 copies),F-box domain,F-box-like,Leucine Rich repeats (2 copies),F-box domain,F-box-like,Leucine Rich repeats (2 copies),F-box domain,F-box-like,Leucine Rich repeats (2 copies),F-box domain		STRG.41125		XP_027060140.1
19	XLOC_001537	2.11344e-79	2.38619	TRUE	MYND finger,2OG-Fe(II) oxygenase superfamily,Zinc-finger of mitochondrial splicing suppressor 51,MYND finger,2OG-Fe(II) oxygenase superfamily,Zinc-finger of mitochondrial splicing suppressor 51,MYND finger,2OG-Fe(II) oxygenase superfamily,Zinc-finger of mitochondrial splicing suppressor 51
19	XLOC_000284	2.59779e-79	2.54614	TRUE	Pre-mRNA splicing factor PRP21 like protein,Surp module,Ubiquitin family,Pre-mRNA splicing factor PRP21 like protein,Surp module,Ubiquitin family,Pre-mRNA splicing factor PRP21 like protein,Surp module,Ubiquitin family,Pre-mRNA splicing factor PRP21 like protein,Surp module,Ubiquitin family		STRG.36196		XP_027038504.1	,8
19	XLOC_006910	2.70004e-79	1.9425	TRUE	Ribosomal protein S6e,Ribosomal protein S6e,Ribosomal protein S6e,Ribosomal protein S6e,Ribosomal protein S6e,Ribosomal protein S6e,Ribosomal protein S6e,Ribosomal protein S6e		STRG.21813	,3,7,10,12,16,17	XP_027044701.1	,0,2,7,8,9,11
19	XLOC_041991	2.87996e-79	2.83569	TRUE	RNA recognition motif. (a.k.a. RRM, RBD, or RNP domain),RNA recognition motif. (a.k.a. RRM, RBD, or RNP domain),RNA recognition motif. (a.k.a. RRM, RBD, or RNP domain),RNA recognition motif. (a.k.a. RRM, RBD, or RNP domain)		STRG.15093		XP_027037379.1
19	XLOC_034640	4.14641e-79	2.1377	TRUE	Ribosomal L22e protein family,Ribosomal L22e protein family,Ribosomal L22e protein family,Ribosomal L22e protein family,Ribosomal L22e protein family,Ribosomal L22e protein family,Ribosomal L22e protein family		STRG.36061	,3,6,10,12,16,18	XP_027037730.1	,0,2,7,8,11,16,19,25,27
19	MSTRG.782	4.40376e-79	2.40913	TRUE	Cyclophilin type peptidyl-prolyl cis-trans isomerase/CLD,RNA recognition motif. (a.k.a. RRM, RBD, or RNP domain),Cyclophilin type peptidyl-prolyl cis-trans isomerase/CLD,RNA recognition motif. (a.k.a. RRM, RBD, or RNP domain),Cyclophilin type peptidyl-prolyl cis-trans isomerase/CLD,RNA recognition motif. (a.k.a. RRM, RBD, or RNP domain)		STRG.23507		XP_027051618.1
19	XLOC_007903	4.56803e-79	2.56282	TRUE	Peptidyl-tRNA hydrolase PTH2,Peptidyl-tRNA hydrolase PTH2,Peptidyl-tRNA hydrolase PTH2		STRG.39407		XP_027046059.1
19	XLOC_018287	4.7313e-79	2.10099	TRUE	Ribosomal protein L4/L1 family,60S ribosomal protein L4 C-terminal domain,Ribosomal protein L4/L1 family,60S ribosomal protein L4 C-terminal domain,Ribosomal protein L4/L1 family,60S ribosomal protein L4 C-terminal domain,Ribosomal protein L4/L1 family,60S ribosomal protein L4 C-terminal domain,Ribosomal protein L4/L1 family,60S ribosomal protein L4 C-terminal domain,Ribosomal protein L4/L1 family,60S ribosomal protein L4 C-terminal domain,Ribosomal protein L4/L1 family,60S ribosomal protein L4 C-terminal domain,Ribosomal protein L4/L1 family,60S ribosomal protein L4 C-terminal domain		STRG.43505	,3,5,6,10,12,16,17	XP_027039989.1	,2,7,8,18,19
19	XLOC_009653	4.78764e-79	2.9277	TRUE	Alpha/beta hydrolase family,Serine aminopeptidase, S33,Alpha/beta hydrolase family,Serine aminopeptidase, S33,Alpha/beta hydrolase family,Serine aminopeptidase, S33		STRG.3380		XP_027045300.1
19	XLOC_017312	4.91702e-79	2.4426	TRUE	TIP49 P-loop domain,TIP49 AAA-lid domain,ATPase family associated with various cellular activities (AAA),Holliday junction DNA helicase RuvB P-loop domain,AAA domain (dynein-related subfamily),Sigma-54 interaction domain,TIP49 P-loop domain,TIP49 AAA-lid domain,ATPase family associated with various cellular activities (AAA),Holliday junction DNA helicase RuvB P-loop domain,AAA domain (dynein-related subfamily),Sigma-54 interaction domain,TIP49 P-loop domain,TIP49 AAA-lid domain,ATPase family associated with various cellular activities (AAA),Holliday junction DNA helicase RuvB P-loop domain,AAA domain (dynein-related subfamily),Sigma-54 interaction domain		STRG.26012		XP_027047277.1
19	XLOC_027788	6.41885e-79	2.14933	TRUE	Eukaryotic elongation factor 5A hypusine, DNA-binding OB fold,Eukaryotic elongation factor 5A hypusine, DNA-binding OB fold,Eukaryotic elongation factor 5A hypusine, DNA-binding OB fold,Eukaryotic elongation factor 5A hypusine, DNA-binding OB fold,Eukaryotic elongation factor 5A hypusine, DNA-binding OB fold,Eukaryotic elongation factor 5A hypusine, DNA-binding OB fold		STRG.10976	,3,5,10,16,17	XP_027035613.1	,2,6,7,8,9
19	XLOC_031137	7.18074e-79	2.61021	TRUE
19	XLOC_013841	7.40603e-79	2.92857	TRUE	C-terminal region of eIF3h,JAB1/Mov34/MPN/PAD-1 ubiquitin protease,C-terminal region of eIF3h,JAB1/Mov34/MPN/PAD-1 ubiquitin protease,C-terminal region of eIF3h,JAB1/Mov34/MPN/PAD-1 ubiquitin protease,C-terminal region of eIF3h,JAB1/Mov34/MPN/PAD-1 ubiquitin protease,C-terminal region of eIF3h,JAB1/Mov34/MPN/PAD-1 ubiquitin protease		STRG.28127	,3,4,29,30
19	XLOC_003995	7.70681e-79	2.58478	TRUE	Transketolase, pyrimidine binding domain,Transketolase, C-terminal domain,Transketolase, pyrimidine binding domain,Transketolase, C-terminal domain,Transketolase, pyrimidine binding domain,Transketolase, C-terminal domain		STRG.33736		XP_027037164.1
19	XLOC_004181	1.07757e-78	2.64305	TRUE	BolA-like protein,BolA-like protein,BolA-like protein,BolA-like protein		STRG.21437		XP_027039192.1
19	XLOC_009705	1.11591e-78	2.46283	TRUE	SOH1,SOH1		STRG.18423		XP_027042219.1
19	XLOC_029644	1.28042e-78	2.47716	TRUE	Cytochrome c oxidase assembly factor 8,Cytochrome c oxidase assembly factor 8,Cytochrome c oxidase assembly factor 8		STRG.22454		XP_027052568.1
19	XLOC_009327	1.29456e-78	1.94179	TRUE	Ribosomal L28e protein family,Ribosomal L28e protein family,Ribosomal L28e protein family,Ribosomal L28e protein family,Ribosomal L28e protein family,Ribosomal L28e protein family,Ribosomal L28e protein family		STRG.11820	,3,10,12,16,18	XP_027059490.1	,0,2,7,8,11
19	MSTRG.8527	1.53752e-78	2.52583	TRUE	Ribosomal protein L3,Ribosomal protein L3				XP_027040665.1
19	XLOC_038987	1.62226e-78	2.75409	TRUE	RNA recognition motif. (a.k.a. RRM, RBD, or RNP domain),RNA recognition motif. (a.k.a. RRM, RBD, or RNP domain),RNA recognition motif. (a.k.a. RRM, RBD, or RNP domain)		STRG.33848		XP_027043302.1
19	XLOC_030374	1.91093e-78	2.65367	TRUE	Low temperature viability protein,Low temperature viability protein,Low temperature viability protein		STRG.16204		XP_027058434.1	,8
19	XLOC_038676	2.2427e-78	2.21669	TRUE	Ribosomal L27e protein family,KOW motif,Ribosomal L27e protein family,KOW motif,Ribosomal L27e protein family,KOW motif,Ribosomal L27e protein family,KOW motif,Ribosomal L27e protein family,KOW motif,Ribosomal L27e protein family,KOW motif,Ribosomal L27e protein family,KOW motif,Ribosomal L27e protein family,KOW motif		STRG.25071	,3,7,10,16	XP_027048377.1	,0,2,7,8,18
19	XLOC_029399	2.26208e-78	3.2053	TRUE	2OG-Fe(II) oxygenase superfamily,Oxoglutarate and iron-dependent oxygenase degradation C-term,2OG-Fe(II) oxygenase superfamily		STRG.3819		XP_027056805.1
19	XLOC_010795	2.81893e-78	2.34339	TRUE	Histone-binding protein RBBP4 or subunit C of CAF1 complex,WD domain, G-beta repeat,Eukaryotic translation initiation factor eIF2A,Histone-binding protein RBBP4 or subunit C of CAF1 complex,WD domain, G-beta repeat,Eukaryotic translation initiation factor eIF2A,Histone-binding protein RBBP4 or subunit C of CAF1 complex,WD domain, G-beta repeat,Eukaryotic translation initiation factor eIF2A,Histone-binding protein RBBP4 or subunit C of CAF1 complex,WD domain, G-beta repeat,Eukaryotic translation initiation factor eIF2A		STRG.4791		XP_027051622.1
19	XLOC_000860	3.00382e-78	2.3635	TRUE	Coiled-coil domain containing protein 97-like, C-terminal,Coiled-coil domain containing protein 97-like, C-terminal,Coiled-coil domain containing protein 97-like, C-terminal		STRG.8821		XP_027038785.1
19	XLOC_031978	3.04445e-78	2.68163	TRUE	Protein family FAM199X,Protein family FAM199X,Protein family FAM199X,Protein family FAM199X		STRG.41776		XP_027038071.1	,8
19	XLOC_041358	3.78588e-78	2.79201	TRUE	RNA recognition motif. (a.k.a. RRM, RBD, or RNP domain),RNA recognition motif. (a.k.a. RRM, RBD, or RNP domain),RNA recognition motif. (a.k.a. RRM, RBD, or RNP domain),RNA recognition motif. (a.k.a. RRM, RBD, or RNP domain),RNA recognition motif. (a.k.a. RRM, RBD, or RNP domain),RNA recognition motif. (a.k.a. RRM, RBD, or RNP domain)		STRG.44067		XP_027047631.1
19	XLOC_017936	4.11492e-78	2.43174	TRUE	TraB/PrgY/gumN family,TraB/PrgY/gumN family,TraB/PrgY/gumN family		STRG.2321		XP_027037286.1
19	XLOC_040037	4.54158e-78	2.43243	TRUE	TFIIH p62 subunit, N-terminal domain,BSD domain,TFIIH p62 subunit, N-terminal domain,BSD domain,TFIIH p62 subunit, N-terminal domain,BSD domain		STRG.27775		XP_027042360.1
19	XLOC_019546	4.92727e-78	2.81909	TRUE	MIF4G domain,MIF4G domain,MIF4G domain
19	XLOC_032516	5.54768e-78	2.11016	TRUE	Ribosomal S13/S15 N-terminal domain,Ribosomal protein S15,Ribosomal S13/S15 N-terminal domain,Ribosomal protein S15,Ribosomal S13/S15 N-terminal domain,Ribosomal protein S15,Ribosomal S13/S15 N-terminal domain,Ribosomal protein S15,Ribosomal S13/S15 N-terminal domain,Ribosomal protein S15,Ribosomal S13/S15 N-terminal domain,Ribosomal protein S15,Ribosomal S13/S15 N-terminal domain,Ribosomal protein S15,Ribosomal S13/S15 N-terminal domain,Ribosomal protein S15,Ribosomal S13/S15 N-terminal domain,Ribosomal protein S15,Ribosomal S13/S15 N-terminal domain,Ribosomal protein S15		STRG.7522		XP_027048287.1	,0,2,7,8,11,19,25
19	XLOC_019224	5.55992e-78	2.38836	TRUE	ALG11 mannosyltransferase N-terminus,Glycosyl transferases group 1,Glycosyl transferases group 1,ALG11 mannosyltransferase N-terminus,Glycosyl transferases group 1,Glycosyl transferases group 1		STRG.40421		XP_027047465.1
19	XLOC_009934	5.62604e-78	2.75462	TRUE	NIF3 (NGG1p interacting factor 3),NIF3 (NGG1p interacting factor 3),NIF3 (NGG1p interacting factor 3)				XP_027041358.1
19	XLOC_042899	6.3715e-78	2.44706	TRUE	Lipopolysaccharide kinase (Kdo/WaaP) family,Protein kinase domain,RIO1 family,Phosphotransferase enzyme family,Protein tyrosine and serine/threonine kinase,Lipopolysaccharide kinase (Kdo/WaaP) family,Protein kinase domain,RIO1 family,Phosphotransferase enzyme family,Protein tyrosine and serine/threonine kinase		STRG.1642		XP_027039135.1
19	XLOC_038312	6.39626e-78	2.11945	TRUE	Ribosomal protein S13/S18,Ribosomal protein S13/S18,Ribosomal protein S13/S18,Ribosomal protein S13/S18,Ribosomal protein S13/S18,Ribosomal protein S13/S18,Ribosomal protein S13/S18		STRG.33538	,3,7,10,16	XP_027056829.1	,0,2,7,8,11
19	XLOC_039487	6.73004e-78	2.69073	TRUE	Ribosomal protein L17,Ribosomal protein L17		STRG.16759		XP_027052335.1
19	MSTRG.3006	7.06531e-78	2.69254	TRUE	TMEM70/TMEM186/TMEM223 protein family		STRG.42574		XP_027060153.1
19	XLOC_034424	7.45189e-78	2.48515	TRUE	RNA recognition motif. (a.k.a. RRM, RBD, or RNP domain),Transactive response DNA-binding protein N-terminal domain,Nup53/35/40-type RNA recognition motif,RNA recognition motif,RNA recognition motif. (a.k.a. RRM, RBD, or RNP domain),Transactive response DNA-binding protein N-terminal domain,Nup53/35/40-type RNA recognition motif,RNA recognition motif		STRG.13244		XP_027055468.1
19	XLOC_004710	7.9283e-78	2.70359	TRUE					XP_027054244.1
19	MSTRG.853	8.25243e-78	2.89355	TRUE					XP_027037043.1
19	XLOC_037278	8.53848e-78	3.45384	TRUE	Calponin homology (CH) domain,Calponin family repeat,Calponin homology (CH) domain,Calponin family repeat,Calponin homology (CH) domain,Calponin family repeat,Calponin homology (CH) domain,Calponin family repeat,Calponin homology (CH) domain,Calponin family repeat,Calponin homology (CH) domain,Calponin family repeat,Calponin homology (CH) domain,Calponin family repeat,Calponin homology (CH) domain,Calponin family repeat,Calponin homology (CH) domain,Calponin family repeat,Calponin homology (CH) domain,Calponin family repeat,Calponin homology (CH) domain,Calponin family repeat,Calponin homology (CH) domain,Calponin family repeat,Calponin homology (CH) domain,Calponin family repeat
19	XLOC_037359	8.62373e-78	2.44647	TRUE	BolA-like protein,BolA-like protein		STRG.41462		XP_027041671.1
19	XLOC_010849	9.74367e-78	3.02567	TRUE	UTP15 C terminal,WD domain, G-beta repeat,Anaphase-promoting complex subunit 4 WD40 domain		STRG.33233		XP_027059453.1
19	XLOC_004907	9.81222e-78	2.43305	TRUE	tRNA pseudouridine synthase,tRNA pseudouridine synthase		STRG.5317		XP_027039754.1
19	XLOC_037193	9.81222e-78	2.49402	TRUE	MCM P-loop domain,MCM OB domain,MCM AAA-lid domain,MCM N-terminal domain,Magnesium chelatase, subunit ChlI,AAA domain (dynein-related subfamily),MCM P-loop domain,MCM OB domain,MCM AAA-lid domain,MCM N-terminal domain,Magnesium chelatase, subunit ChlI,AAA domain (dynein-related subfamily),MCM P-loop domain,MCM OB domain,MCM AAA-lid domain,MCM N-terminal domain,Magnesium chelatase, subunit ChlI,AAA domain (dynein-related subfamily),MCM P-loop domain,MCM OB domain,MCM AAA-lid domain,MCM N-terminal domain,Magnesium chelatase, subunit ChlI,AAA domain (dynein-related subfamily),MCM P-loop domain,MCM OB domain,MCM AAA-lid domain,MCM N-terminal domain,Magnesium chelatase, subunit ChlI,AAA domain (dynein-related subfamily)		STRG.41067		XP_027048753.1
19	XLOC_044342	1.01999e-77	2.7949	TRUE	Prefoldin subunit,Prefoldin subunit,Prefoldin subunit,Prefoldin subunit		STRG.43438	,3	XP_027044104.1	,4,14,20,25
19	MSTRG.14620	1.09189e-77	2.9936	TRUE	Uncharacterised conserved protein (DUF2228),Uncharacterised conserved protein (DUF2228),Uncharacterised conserved protein (DUF2228)		STRG.23645		XP_027042673.1
19	XLOC_008430	1.17097e-77	2.94284	TRUE	Metallopeptidase family M24,Metallopeptidase family M24,Metallopeptidase family M24,Metallopeptidase family M24,Metallopeptidase family M24		STRG.25580	,3,27,29	XP_027043563.1	,7,8,27
19	XLOC_045266	1.58338e-77	2.54809	TRUE	MCM P-loop domain,MCM OB domain,MCM AAA-lid domain,MCM N-terminal domain,AAA domain (dynein-related subfamily),Magnesium chelatase, subunit ChlI,MCM P-loop domain,MCM OB domain,MCM AAA-lid domain,MCM N-terminal domain,AAA domain (dynein-related subfamily),Magnesium chelatase, subunit ChlI,MCM P-loop domain,MCM OB domain,MCM AAA-lid domain,MCM N-terminal domain,AAA domain (dynein-related subfamily),Magnesium chelatase, subunit ChlI,MCM P-loop domain,MCM OB domain,MCM AAA-lid domain,MCM N-terminal domain,AAA domain (dynein-related subfamily),Magnesium chelatase, subunit ChlI		STRG.10802		XP_027037463.1
19	MSTRG.16339	1.74562e-77	2.16734	TRUE	Ribosomal protein L34e,Ribosomal protein L34e,Ribosomal protein L34e,Ribosomal protein L34e,Ribosomal protein L34e,Ribosomal protein L34e,Ribosomal protein L34e,Ribosomal protein L34e		STRG.23998	,0,3,6,7,10,13,16	XP_027050632.1	,2,7,8,11
19	XLOC_014094	1.75597e-77	2.705	TRUE			STRG.12065	,10	XP_027049772.1
19	XLOC_032241	1.75597e-77	2.4269	TRUE	Methyltransferase involved in Williams-Beuren syndrome,Methyltransferase domain,Methyltransferase domain,Methyltransferase involved in Williams-Beuren syndrome,Methyltransferase domain,Methyltransferase domain		STRG.5842		XP_027039032.1
19	XLOC_036717	2.06605e-77	2.33176	TRUE	DEAD/DEAH box helicase,Helicase conserved C-terminal domain,Type III restriction enzyme, res subunit,DEAD/DEAH box helicase,Helicase conserved C-terminal domain,Type III restriction enzyme, res subunit,DEAD/DEAH box helicase,Helicase conserved C-terminal domain,Type III restriction enzyme, res subunit		STRG.15200		XP_027057006.1
19	XLOC_015764	2.63902e-77	2.34311	TRUE	Zinc-finger double domain,Zinc finger, C2H2 type,C2H2-type zinc finger,Zinc-finger double-stranded RNA-binding,Zinc-finger of C2H2 type,Zinc-finger double domain,Zinc finger, C2H2 type,C2H2-type zinc finger,Zinc-finger double-stranded RNA-binding,Zinc-finger of C2H2 type,Zinc-finger double domain,Zinc finger, C2H2 type,C2H2-type zinc finger,Zinc-finger double-stranded RNA-binding,Zinc-finger of C2H2 type,Zinc-finger double domain,Zinc finger, C2H2 type,C2H2-type zinc finger,Zinc-finger double-stranded RNA-binding,Zinc-finger of C2H2 type,Zinc-finger double domain,Zinc finger, C2H2 type,C2H2-type zinc finger,Zinc-finger double-stranded RNA-binding,Zinc-finger of C2H2 type,Zinc-finger double domain,Zinc finger, C2H2 type,C2H2-type zinc finger,Zinc-finger double-stranded RNA-binding,Zinc-finger of C2H2 type,Zinc-finger double domain,Zinc finger, C2H2 type,C2H2-type zinc finger,Zinc-finger double-stranded RNA-binding,Zinc-finger of C2H2 type
19	XLOC_006812	3.22797e-77	3.07853	TRUE	Deoxyhypusine synthase,Deoxyhypusine synthase		STRG.30119		XP_027049519.1
19	XLOC_034044	3.50754e-77	2.41305	TRUE	tRNA synthetases class II core domain (F),PheRS DNA binding domain 3,PheRS DNA binding domain 1,PheRS DNA binding domain 2,Phenylalanyl tRNA synthetase beta chain CLM domain,tRNA synthetases class II core domain (F),PheRS DNA binding domain 3,PheRS DNA binding domain 1,PheRS DNA binding domain 2,Phenylalanyl tRNA synthetase beta chain CLM domain,tRNA synthetases class II core domain (F),PheRS DNA binding domain 3,PheRS DNA binding domain 1,PheRS DNA binding domain 2,Phenylalanyl tRNA synthetase beta chain CLM domain		STRG.6078		XP_027049127.1
19	XLOC_010380	3.82152e-77	3.0051	TRUE	Nucleosome assembly protein (NAP),Nucleosome assembly protein (NAP),Nucleosome assembly protein (NAP),Nucleosome assembly protein (NAP),Nucleosome assembly protein (NAP),Nucleosome assembly protein (NAP)		STRG.22582		XP_027045257.1	,7
19	MSTRG.7213	3.89708e-77	2.48753	TRUE	BUD22,BUD22,BUD22				XP_027039394.1
19	XLOC_034901	4.11115e-77	2.51351	TRUE	Apoptosis antagonizing transcription factor,Apoptosis-antagonizing transcription factor, C-terminal,Apoptosis antagonizing transcription factor,Apoptosis-antagonizing transcription factor, C-terminal,Apoptosis antagonizing transcription factor,Apoptosis-antagonizing transcription factor, C-terminal		STRG.25708		XP_027052204.1
19	XLOC_013235	4.11927e-77	2.18097	TRUE	Ferrochelatase,Ferrochelatase,Ferrochelatase		STRG.43486		XP_027039791.1
19	MSTRG.5221	4.45061e-77	2.679	TRUE	RNA polymerases M/15 Kd subunit,Transcription factor S-II (TFIIS),RNA polymerases M/15 Kd subunit,Transcription factor S-II (TFIIS),RNA polymerases M/15 Kd subunit,Transcription factor S-II (TFIIS),RNA polymerases M/15 Kd subunit,Transcription factor S-II (TFIIS)		STRG.26474		XP_027046706.1
19	XLOC_015508	4.4788e-77	2.53353	TRUE	DEAD/DEAH box helicase,Helicase conserved C-terminal domain,GUCT (NUC152) domain,Type III restriction enzyme, res subunit,DEAD/DEAH box helicase,Helicase conserved C-terminal domain,GUCT (NUC152) domain,Type III restriction enzyme, res subunit,DEAD/DEAH box helicase,Helicase conserved C-terminal domain,GUCT (NUC152) domain,Type III restriction enzyme, res subunit,DEAD/DEAH box helicase,Helicase conserved C-terminal domain,GUCT (NUC152) domain,Type III restriction enzyme, res subunit		STRG.20906		XP_027038813.1
19	XLOC_040677	7.64917e-77	2.85306	TRUE	Eukaryotic initiation factor 4E,Eukaryotic initiation factor 4E,Eukaryotic initiation factor 4E		STRG.34875		XP_027058838.1	,7,8
19	XLOC_039887	7.64917e-77	2.51169	TRUE	NOA36 protein,NOA36 protein,NOA36 protein		STRG.35083		XP_027043625.1
19	XLOC_039165	9.21287e-77	2.40206	TRUE	PCI domain,PCI domain		STRG.5072		XP_027038858.1
19	XLOC_009159	1.22115e-76	2.41339	TRUE	Replication factor RFC1 C terminal domain,ATPase family associated with various cellular activities (AAA),BRCA1 C Terminus (BRCT) domain,Replication factor RFC1 C terminal domain,ATPase family associated with various cellular activities (AAA),BRCA1 C Terminus (BRCT) domain,Replication factor RFC1 C terminal domain,ATPase family associated with various cellular activities (AAA),BRCA1 C Terminus (BRCT) domain,Replication factor RFC1 C terminal domain,ATPase family associated with various cellular activities (AAA),BRCA1 C Terminus (BRCT) domain		STRG.38405		XP_027050683.1
19	XLOC_040448	1.37277e-76	2.97255	TRUE	Glutathione S-transferase, C-terminal domain,Glutathione S-transferase, N-terminal domain,Glutathione S-transferase, C-terminal domain,Glutathione S-transferase, C-terminal domain,Glutathione S-transferase, N-terminal domain,Glutathione S-transferase, C-terminal domain,Glutathione S-transferase, C-terminal domain,Glutathione S-transferase, N-terminal domain,Glutathione S-transferase, C-terminal domain,Glutathione S-transferase, C-terminal domain,Glutathione S-transferase, N-terminal domain,Glutathione S-transferase, C-terminal domain,Glutathione S-transferase, C-terminal domain,Glutathione S-transferase, N-terminal domain,Glutathione S-transferase, C-terminal domain,Glutathione S-transferase, C-terminal domain,Glutathione S-transferase, N-terminal domain,Glutathione S-transferase, C-terminal domain,Glutathione S-transferase, C-terminal domain,Glutathione S-transferase, N-terminal domain,Glutathione S-transferase, C-terminal domain
19	XLOC_012105	1.53538e-76	2.88846	TRUE	RNA recognition motif. (a.k.a. RRM, RBD, or RNP domain),RNA recognition motif. (a.k.a. RRM, RBD, or RNP domain),RNA recognition motif. (a.k.a. RRM, RBD, or RNP domain),RNA recognition motif. (a.k.a. RRM, RBD, or RNP domain),RNA recognition motif. (a.k.a. RRM, RBD, or RNP domain)		STRG.28557	,1,3,5,7,10,11,16,17	XP_027050284.1	,7,12
19	XLOC_003924	1.6118e-76	2.82148	TRUE	PPIC-type PPIASE domain,PPIC-type PPIASE domain,PPIC-type PPIASE domain,PPIC-type PPIASE domain,PPIC-type PPIASE domain,PPIC-type PPIASE domain,PPIC-type PPIASE domain,PPIC-type PPIASE domain		STRG.17917		XP_027048582.1	,4
19	XLOC_007822	2.02124e-76	2.31461	TRUE			STRG.15824		XP_027041353.1
19	XLOC_005024	2.31274e-76	2.70799	TRUE	WD domain, G-beta repeat		STRG.40437		XP_027048849.1
19	XLOC_004312	2.53913e-76	2.33644	TRUE	Sas10/Utp3/C1D family,Sas10/Utp3/C1D family,Sas10/Utp3/C1D family		STRG.24471		XP_027043305.1
19	XLOC_010445	2.72583e-76	2.44733	TRUE	Noc2p family,Noc2p family,Noc2p family		STRG.18181		XP_027053489.1
19	XLOC_006481	2.94541e-76	2.82154	TRUE	Domain of unknown function (DUF4604),Domain of unknown function (DUF4604),Domain of unknown function (DUF4604)				XP_027046267.1
19	XLOC_032010	3.02331e-76	2.51554	TRUE	AAA domain (Cdc48 subfamily),Ankyrin repeats (3 copies),Ankyrin repeats (many copies),Ankyrin repeats (many copies),Ankyrin repeat,Ankyrin repeat,C-terminal, D2-small domain, of ClpB protein,AAA domain (dynein-related subfamily),ATPase family associated with various cellular activities (AAA),Sigma-54 interaction domain,Zeta toxin,AAA domain (Cdc48 subfamily),Ankyrin repeats (3 copies),Ankyrin repeats (many copies),Ankyrin repeats (many copies),Ankyrin repeat,Ankyrin repeat,C-terminal, D2-small domain, of ClpB protein,AAA domain (dynein-related subfamily),ATPase family associated with various cellular activities (AAA),Sigma-54 interaction domain,Zeta toxin,AAA domain (Cdc48 subfamily),Ankyrin repeats (3 copies),Ankyrin repeats (many copies),Ankyrin repeats (many copies),Ankyrin repeat,Ankyrin repeat,C-terminal, D2-small domain, of ClpB protein,AAA domain (dynein-related subfamily),ATPase family associated with various cellular activities (AAA),Sigma-54 interaction domain,Zeta toxin,AAA domain (Cdc48 subfamily),Ankyrin repeats (3 copies),Ankyrin repeats (many copies),Ankyrin repeats (many copies),Ankyrin repeat,Ankyrin repeat,C-terminal, D2-small domain, of ClpB protein,AAA domain (dynein-related subfamily),ATPase family associated with various cellular activities (AAA),Sigma-54 interaction domain,Zeta toxin		STRG.6418		XP_027054159.1
19	XLOC_044271	3.31222e-76	2.19506	TRUE	Utp14 protein,Utp14 protein,Utp14 protein,Utp14 protein		STRG.23519		XP_027040317.1	,8
19	MSTRG.18978	3.89012e-76	2.52505	TRUE	RanBP1 domain,RanBP1 domain,RanBP1 domain		STRG.9911		XP_027041393.1
19	XLOC_012976	3.93189e-76	2.44333	TRUE	C-terminal region of MMR_HSR1 domain,TGS domain,50S ribosome-binding GTPase,Ferrous iron transport protein B,C-terminal region of MMR_HSR1 domain,TGS domain,50S ribosome-binding GTPase,Ferrous iron transport protein B				XP_027045901.1
19	XLOC_031924	4.2064e-76	2.66809	TRUE	Putative zinc finger in N-recognin (UBR box),Putative zinc finger in N-recognin (UBR box),Putative zinc finger in N-recognin (UBR box),Putative zinc finger in N-recognin (UBR box)		STRG.20310		XP_027055128.1
19	XLOC_005380	5.26493e-76	2.32542	TRUE	SF3a60/Prp9 C-terminal,Replication stress response SDE2 C-terminal,Pre-mRNA-splicing factor SF3A3, of SF3a complex, Prp9,Splicing factor SF3a60 binding domain,SF3a60/Prp9 C-terminal,Replication stress response SDE2 C-terminal,Pre-mRNA-splicing factor SF3A3, of SF3a complex, Prp9,Splicing factor SF3a60 binding domain,SF3a60/Prp9 C-terminal,Replication stress response SDE2 C-terminal,Pre-mRNA-splicing factor SF3A3, of SF3a complex, Prp9,Splicing factor SF3a60 binding domain		STRG.19616	,3	XP_027043933.1
19	XLOC_013012	5.68087e-76	2.81364	TRUE					XP_027054014.1	,7,25
19	XLOC_029187	5.7496e-76	1.80796	TRUE	Ribosomal protein 60S L18 and 50S L18e,Ribosomal protein 60S L18 and 50S L18e,Ribosomal protein 60S L18 and 50S L18e,Ribosomal protein 60S L18 and 50S L18e,Ribosomal protein 60S L18 and 50S L18e,Ribosomal protein 60S L18 and 50S L18e,Ribosomal protein 60S L18 and 50S L18e,Ribosomal protein 60S L18 and 50S L18e,Ribosomal protein 60S L18 and 50S L18e		STRG.1409	,0,1,3,7,10,13,16	XP_027055085.1	,0,2,7,8,9,11,18
19	XLOC_037808	6.19461e-76	2.29457	TRUE	RNA recognition motif. (a.k.a. RRM, RBD, or RNP domain),RNA recognition motif. (a.k.a. RRM, RBD, or RNP domain),RNA recognition motif. (a.k.a. RRM, RBD, or RNP domain),RNA recognition motif. (a.k.a. RRM, RBD, or RNP domain)		STRG.9186		XP_027043904.1
19	MSTRG.2712	6.41427e-76	2.65813	TRUE	LSM domain,LSM domain		STRG.35717	,3	XP_027044293.1
19	XLOC_031517	6.42502e-76	2.88454	TRUE	RNA recognition motif. (a.k.a. RRM, RBD, or RNP domain),RNA recognition motif. (a.k.a. RRM, RBD, or RNP domain),RNA recognition motif. (a.k.a. RRM, RBD, or RNP domain),RNA recognition motif. (a.k.a. RRM, RBD, or RNP domain),RNA recognition motif. (a.k.a. RRM, RBD, or RNP domain),RNA recognition motif. (a.k.a. RRM, RBD, or RNP domain),RNA recognition motif. (a.k.a. RRM, RBD, or RNP domain)		STRG.7097		XP_027045854.1	,7
19	XLOC_012235	6.62735e-76	2.47503	TRUE	Tubulin binding cofactor C,Tubulin binding cofactor C,Tubulin binding cofactor C		STRG.27162		XP_027037574.1
19	XLOC_017345	6.81686e-76	2.51029	TRUE	Gcd10p family,Gcd10p family		STRG.31674		XP_027048452.1
19	XLOC_015943	8.51108e-76	2.42533	TRUE	mTERF,mTERF,mTERF		STRG.15056		XP_027050832.1
19	XLOC_034199	8.92971e-76	2.57914	TRUE	Serine aminopeptidase, S33,alpha/beta hydrolase fold,Alpha/beta hydrolase family,Serine aminopeptidase, S33,alpha/beta hydrolase fold,Alpha/beta hydrolase family,Serine aminopeptidase, S33,alpha/beta hydrolase fold,Alpha/beta hydrolase family		STRG.39254		XP_027043030.1
19	XLOC_035760	1.196e-75	2.51465	TRUE	GHMP kinases N terminal domain,GHMP kinases C terminal,GHMP kinases N terminal domain,GHMP kinases C terminal		STRG.2446		XP_027057558.1
19	XLOC_033366	1.22836e-75	3.04664	TRUE	NOP protein chaperone 1		STRG.28409		XP_027050332.1
19	XLOC_008591	1.51957e-75	2.07061	TRUE	Ribosomal protein L13,Ribosomal protein L13,Ribosomal protein L13,Ribosomal protein L13,Ribosomal protein L13,Ribosomal protein L13,Ribosomal protein L13		STRG.34233	,3,10,16	XP_027055075.1	,0,2,7,8
19	XLOC_017841	1.57665e-75	3.37666	TRUE	Zinc-finger double domain,Zinc finger, C2H2 type,C2H2-type zinc finger,Zinc-finger double-stranded RNA-binding,C2H2-type zinc finger,Zinc-finger of C2H2 type,Zinc-finger double domain,Zinc finger, C2H2 type,C2H2-type zinc finger,Zinc-finger double-stranded RNA-binding,C2H2-type zinc finger,Zinc-finger of C2H2 type,Zinc-finger double domain,Zinc finger, C2H2 type,C2H2-type zinc finger,Zinc-finger double-stranded RNA-binding,C2H2-type zinc finger,Zinc-finger of C2H2 type,Zinc-finger double domain,Zinc finger, C2H2 type,C2H2-type zinc finger,Zinc-finger double-stranded RNA-binding,C2H2-type zinc finger,Zinc-finger of C2H2 type		STRG.9167	,27	XP_027039484.1	,22,27
19	XLOC_003364	1.59249e-75	2.40807	TRUE	Nucleoporin Nup120/160		STRG.35130		XP_027037563.1
19	XLOC_013793	1.70211e-75	2.52456	TRUE	Tetratricopeptide repeat,Tetratricopeptide repeat,Tetratricopeptide repeat,SHNi-TPR,Tetratricopeptide repeat,Tetratricopeptide repeat,Tetratricopeptide repeat,Tetratricopeptide repeat,SHNi-TPR,Tetratricopeptide repeat,Tetratricopeptide repeat,Tetratricopeptide repeat,Tetratricopeptide repeat,SHNi-TPR,Tetratricopeptide repeat,Tetratricopeptide repeat,Tetratricopeptide repeat,Tetratricopeptide repeat,SHNi-TPR,Tetratricopeptide repeat,Tetratricopeptide repeat,Tetratricopeptide repeat,Tetratricopeptide repeat,SHNi-TPR,Tetratricopeptide repeat,Tetratricopeptide repeat,Tetratricopeptide repeat,Tetratricopeptide repeat,SHNi-TPR,Tetratricopeptide repeat		STRG.36006	,16	XP_027056068.1
19	MSTRG.16091	1.87849e-75	2.4307	TRUE	Hsp70 protein,MreB/Mbl protein
19	XLOC_019483	1.98795e-75	2.60583	TRUE	Uncharacterised protein family (UPF0160),Uncharacterised protein family (UPF0160),Uncharacterised protein family (UPF0160)		STRG.18429		XP_027053896.1
19	XLOC_034527	1.98795e-75	3.48803	TRUE	HMG-box domain,HMG (high mobility group) box,HMG-box domain,HMG (high mobility group) box,HMG-box domain,HMG (high mobility group) box,HMG-box domain,HMG (high mobility group) box,HMG-box domain,HMG (high mobility group) box,HMG-box domain,HMG (high mobility group) box
19	XLOC_035361	2.05595e-75	2.17115	TRUE	Brix domain,Brix domain,Brix domain		STRG.42423		XP_027054607.1
19	XLOC_043287	2.06963e-75	2.42771	TRUE	NAC domain,NAC domain,NAC domain,NAC domain,NAC domain,NAC domain,NAC domain		STRG.14224	,3,5,8,10,17	XP_027043228.1	,0,2,7,8,25
19	XLOC_037456	2.53851e-75	2.53382	TRUE	Ribosomal L28e protein family,Mak16 protein C-terminal region,Ribosomal L28e protein family,Mak16 protein C-terminal region,Ribosomal L28e protein family,Mak16 protein C-terminal region,Ribosomal L28e protein family,Mak16 protein C-terminal region		STRG.2138		XP_027056072.1
19	XLOC_041990	3.04293e-75	2.52951	TRUE	Gaa1-like, GPI transamidase component,Gaa1-like, GPI transamidase component,Gaa1-like, GPI transamidase component		STRG.1496		XP_027037260.1
19	XLOC_007952	3.1516e-75	2.74756	TRUE	beta-propeller of ELYS nucleoporin,Nuclear pore complex assembly,beta-propeller of ELYS nucleoporin,Nuclear pore complex assembly,beta-propeller of ELYS nucleoporin,Nuclear pore complex assembly,beta-propeller of ELYS nucleoporin,Nuclear pore complex assembly,beta-propeller of ELYS nucleoporin,Nuclear pore complex assembly		STRG.20765		XP_027057827.1
19	XLOC_005206	3.18343e-75	2.7825	TRUE			STRG.26157	,3,4,29	XP_027039096.1	,7
19	XLOC_030856	3.18343e-75	2.30311	TRUE	RNA recognition motif. (a.k.a. RRM, RBD, or RNP domain),RNA recognition motif,Occluded RNA-recognition motif,RL domain,Rrp7 RRM-like N-terminal domain,RNA recognition motif. (a.k.a. RRM, RBD, or RNP domain),RNA recognition motif,Occluded RNA-recognition motif,RL domain,Rrp7 RRM-like N-terminal domain		STRG.5942		XP_027050606.1	,7
19	XLOC_038774	3.61689e-75	2.82325	TRUE	KH domain,KH domain,KH domain,KH domain,KH domain,KH domain,KH domain,KH domain,KH domain,KH domain,KH domain,KH domain,KH domain,KH domain,KH domain,KH domain,KH domain,KH domain		STRG.21809		XP_027044801.1	,11
19	XLOC_031733	4.31958e-75	2.82276	TRUE	RNA recognition motif. (a.k.a. RRM, RBD, or RNP domain),RNA recognition motif. (a.k.a. RRM, RBD, or RNP domain),RNA recognition motif. (a.k.a. RRM, RBD, or RNP domain),RNA recognition motif. (a.k.a. RRM, RBD, or RNP domain),RNA recognition motif. (a.k.a. RRM, RBD, or RNP domain),RNA recognition motif. (a.k.a. RRM, RBD, or RNP domain)
19	XLOC_007674	4.40517e-75	2.57576	TRUE	Mitochondrial ribosomal protein L28,Mitochondrial ribosomal protein L28				XP_027058661.1
19	XLOC_044692	4.95314e-75	2.34626	TRUE	Calcineurin-like phosphoesterase,Calcineurin-like phosphoesterase		STRG.7255		XP_027039662.1
19	XLOC_043774	6.51672e-75	2.34317	TRUE	Cytokine-induced anti-apoptosis inhibitor 1, Fe-S biogenesis,Cytokine-induced anti-apoptosis inhibitor 1, Fe-S biogenesis		STRG.15209		XP_027048153.1
19	XLOC_039750	7.00097e-75	2.77833	TRUE	RNA recognition motif. (a.k.a. RRM, RBD, or RNP domain),RNA recognition motif. (a.k.a. RRM, RBD, or RNP domain),RNA recognition motif. (a.k.a. RRM, RBD, or RNP domain),RNA recognition motif. (a.k.a. RRM, RBD, or RNP domain),RNA recognition motif. (a.k.a. RRM, RBD, or RNP domain),RNA recognition motif. (a.k.a. RRM, RBD, or RNP domain)
19	XLOC_004304	7.19338e-75	2.52583	TRUE	GINS complex protein,GINS complex protein,GINS complex protein		STRG.39255	,16	XP_027045312.1	,12
19	XLOC_038661	7.2693e-75	2.88566	TRUE	Nse1 non-SMC component of SMC5-6 complex,RING-like domain,Nse1 non-SMC component of SMC5-6 complex,RING-like domain		STRG.5542
19	MSTRG.18076	7.74083e-75	2.74932	TRUE	SAP domain,SAP domain,SAP domain,SAP domain		STRG.9099		XP_027048297.1
19	MSTRG.3942	8.0182e-75	2.63759	TRUE	DEAD/DEAH box helicase,Helicase conserved C-terminal domain,DEAD/DEAH box helicase,Helicase conserved C-terminal domain		STRG.22362
19	XLOC_011837	8.40501e-75	2.32163	TRUE			STRG.6355		XP_027036758.1
19	XLOC_012557	9.43911e-75	2.24144	TRUE	Transport protein Trs120 or TRAPPC9, TRAPP II complex subunit,Transport protein Trs120 or TRAPPC9, TRAPP II complex subunit		STRG.34831		XP_027036926.1
19	MSTRG.15128	1.44049e-74	3.07523	TRUE	MORN repeat,SET domain
19	XLOC_033378	1.55964e-74	2.36468	TRUE	Cwf15/Cwc15 cell cycle control protein,Cwf15/Cwc15 cell cycle control protein,Cwf15/Cwc15 cell cycle control protein,Cwf15/Cwc15 cell cycle control protein		STRG.54		XP_027048743.1	,7
19	MSTRG.3109	1.86545e-74	2.31772	TRUE	YL1 nuclear protein,YL1 nuclear protein C-terminal domain,YL1 nuclear protein,YL1 nuclear protein C-terminal domain,YL1 nuclear protein,YL1 nuclear protein C-terminal domain				XP_027040025.1
19	XLOC_028966	1.87056e-74	1.93528	TRUE	Ribosomal L15,Ribosomal L15,Ribosomal L15,Ribosomal L15,Ribosomal L15,Ribosomal L15,Ribosomal L15		STRG.12658	,0,1,3,7,10,12,13,16	XP_027057433.1	,0,2,7,8,9,11,18
19	XLOC_039934	1.97014e-74	2.3452	TRUE	Dihydrouridine synthase (Dus),Dihydrouridine synthase (Dus),Dihydrouridine synthase (Dus),Dihydrouridine synthase (Dus),Dihydrouridine synthase (Dus)
19	XLOC_010177	2.08476e-74	2.4522	TRUE	RNA recognition motif. (a.k.a. RRM, RBD, or RNP domain),RNA recognition motif. (a.k.a. RRM, RBD, or RNP domain),RNA recognition motif. (a.k.a. RRM, RBD, or RNP domain),RNA recognition motif. (a.k.a. RRM, RBD, or RNP domain)		STRG.28247		XP_027044939.1
19	XLOC_041635	2.49575e-74	2.46568	TRUE	MCM P-loop domain,MCM OB domain,MCM AAA-lid domain,MCM N-terminal domain,Magnesium chelatase, subunit ChlI,MCM P-loop domain,MCM OB domain,MCM AAA-lid domain,MCM N-terminal domain,Magnesium chelatase, subunit ChlI,MCM P-loop domain,MCM OB domain,MCM AAA-lid domain,MCM N-terminal domain,Magnesium chelatase, subunit ChlI,MCM P-loop domain,MCM OB domain,MCM AAA-lid domain,MCM N-terminal domain,Magnesium chelatase, subunit ChlI		STRG.9780		XP_027039436.1
19	XLOC_037500	2.56162e-74	2.18407	TRUE	Endonuclease/Exonuclease/phosphatase family,Endonuclease/Exonuclease/phosphatase family,Endonuclease/Exonuclease/phosphatase family		STRG.11948		XP_027035930.1
19	XLOC_012945	2.72531e-74	2.30038	TRUE	Zinc knuckle				XP_027040055.1
19	XLOC_013468	2.80998e-74	2.53941	TRUE	Mini-chromosome maintenance replisome factor,Mini-chromosome maintenance replisome factor,Mini-chromosome maintenance replisome factor		STRG.375		XP_027039877.1
19	XLOC_015223	3.06397e-74	2.44368	TRUE	ESCO1/2 acetyl-transferase,zinc-finger of acetyl-transferase ESCO,ESCO1/2 acetyl-transferase,zinc-finger of acetyl-transferase ESCO		STRG.2595		XP_027059511.1
19	XLOC_005905	3.21279e-74	2.06617	TRUE	RED-like protein N-terminal region,RED-like protein C-terminal region,RED-like protein N-terminal region,RED-like protein C-terminal region,RED-like protein N-terminal region,RED-like protein C-terminal region,RED-like protein N-terminal region,RED-like protein C-terminal region		STRG.10347		XP_027053975.1
19	XLOC_042888	3.59504e-74	2.24714	TRUE	SGS domain,CS domain,Tetratricopeptide repeat,Tetratricopeptide repeat,TPR repeat,Tetratricopeptide repeat,SHNi-TPR,SGS domain,CS domain,Tetratricopeptide repeat,Tetratricopeptide repeat,TPR repeat,Tetratricopeptide repeat,SHNi-TPR		STRG.18640		XP_027040284.1
19	XLOC_039866	3.7542e-74	2.19351	TRUE	Ribosomal protein S5, C-terminal domain,Ribosomal protein S5, N-terminal domain,Ribosomal protein S5, C-terminal domain,Ribosomal protein S5, N-terminal domain		STRG.24477		XP_027058493.1
19	XLOC_006135	3.8533e-74	2.89871	TRUE	Phosphorylase superfamily,Phosphorylase superfamily		STRG.3502		XP_027049689.1	,6
19	XLOC_010616	4.09277e-74	2.221	TRUE	Suppressor of forked protein (Suf),Tetratricopeptide repeat,Suppressor of forked protein (Suf),Tetratricopeptide repeat,Suppressor of forked protein (Suf),Tetratricopeptide repeat		STRG.5422		XP_027057221.1
19	XLOC_030483	4.19161e-74	2.20008	TRUE	Isochorismatase family,Isochorismatase family,Isochorismatase family,Isochorismatase family		STRG.14645	,3	XP_027042784.1
19	XLOC_009263	4.20891e-74	2.75945	TRUE	Prefoldin subunit,Prefoldin subunit,Prefoldin subunit,Prefoldin subunit,Prefoldin subunit,Prefoldin subunit		STRG.22518	,3,4,30	XP_027046506.1	,4,7,8
19	XLOC_003786	4.41008e-74	2.96533	TRUE	RNA recognition motif. (a.k.a. RRM, RBD, or RNP domain),RNA recognition motif,RNA recognition motif. (a.k.a. RRM, RBD, or RNP domain),RNA recognition motif,RNA recognition motif. (a.k.a. RRM, RBD, or RNP domain),RNA recognition motif,RNA recognition motif. (a.k.a. RRM, RBD, or RNP domain),RNA recognition motif,RNA recognition motif. (a.k.a. RRM, RBD, or RNP domain),RNA recognition motif,RNA recognition motif. (a.k.a. RRM, RBD, or RNP domain),RNA recognition motif
19	MSTRG.16159	5.21783e-74	2.31808	TRUE	Guanylate-kinase-associated protein (GKAP) protein,Guanylate-kinase-associated protein (GKAP) protein,Guanylate-kinase-associated protein (GKAP) protein,Guanylate-kinase-associated protein (GKAP) protein		STRG.36899		XP_027052882.1	,12
19	XLOC_032859	5.25784e-74	3.15555	TRUE	Spermine/spermidine synthase domain,Spermidine synthase tetramerisation domain,Spermine/spermidine synthase domain,Spermidine synthase tetramerisation domain		STRG.20552		XP_027050858.1
19	XLOC_038354	6.31101e-74	2.50184	TRUE	Pyrroline-5-carboxylate reductase dimerisation,NADP oxidoreductase coenzyme F420-dependent,Pyrroline-5-carboxylate reductase dimerisation,NADP oxidoreductase coenzyme F420-dependent		STRG.41231		XP_027060563.1
19	XLOC_007323	6.5327e-74	2.62419	TRUE	RNA recognition motif. (a.k.a. RRM, RBD, or RNP domain),RNA recognition motif. (a.k.a. RRM, RBD, or RNP domain),RNA recognition motif. (a.k.a. RRM, RBD, or RNP domain),RNA recognition motif. (a.k.a. RRM, RBD, or RNP domain)		STRG.40713		XP_027041712.1
19	XLOC_006616	6.87875e-74	2.07153	TRUE	Dihydrouridine synthase (Dus),Zinc finger C-x8-C-x5-C-x3-H type (and similar),Zinc finger domain,CCCH-type zinc finger,Dihydrouridine synthase (Dus),Zinc finger C-x8-C-x5-C-x3-H type (and similar),Zinc finger domain,CCCH-type zinc finger		STRG.7806		XP_027052408.1
19	XLOC_006898	6.99975e-74	2.37614	TRUE	DNA polymerase family B,DNA polymerase family B, exonuclease domain,DNA Polymerase alpha zinc finger,DNA polymerase alpha subunit p180 N terminal,DNA polymerase family B,DNA polymerase family B, exonuclease domain,DNA Polymerase alpha zinc finger,DNA polymerase alpha subunit p180 N terminal,DNA polymerase family B,DNA polymerase family B, exonuclease domain,DNA Polymerase alpha zinc finger,DNA polymerase alpha subunit p180 N terminal,DNA polymerase family B,DNA polymerase family B, exonuclease domain,DNA Polymerase alpha zinc finger,DNA polymerase alpha subunit p180 N terminal		STRG.31729		XP_027059702.1
19	XLOC_027621	7.22559e-74	2.76121	TRUE	Ribosomal protein S9/S16		STRG.35955		XP_027051592.1
19	XLOC_007032	1.23828e-73	2.45605	TRUE	Tetratricopeptide repeat,Tetratricopeptide repeat,TPR repeat,Homodimerisation domain of SGTA,Tetratricopeptide repeat,Tetratricopeptide repeat,Tetratricopeptide repeat,Tetratricopeptide repeat,Tetratricopeptide repeat,Tetratricopeptide repeat,Tetratricopeptide repeat,Tetratricopeptide repeat,TPR repeat,Homodimerisation domain of SGTA,Tetratricopeptide repeat,Tetratricopeptide repeat,Tetratricopeptide repeat,Tetratricopeptide repeat,Tetratricopeptide repeat,Tetratricopeptide repeat		STRG.34644		XP_027055795.1
19	XLOC_012623	1.28283e-73	2.44619	TRUE	Nop53 (60S ribosomal biogenesis),Nop53 (60S ribosomal biogenesis),Nop53 (60S ribosomal biogenesis)		STRG.15670		XP_027059658.1
19	XLOC_006852	1.34048e-73	2.24819	TRUE	Ribosomal protein S19,Ribosomal protein S19,Ribosomal protein S19,Ribosomal protein S19,Ribosomal protein S19,Ribosomal protein S19,Ribosomal protein S19,Ribosomal protein S19		STRG.33232	,0,3,6,7,10,13,16	XP_027059450.1	,0,2,7,8,11,18,19
19	XLOC_006902	1.38024e-73	2.43835	TRUE
19	XLOC_034673	1.51331e-73	2.7501	TRUE	Ribosome-binding factor A,Ribosome-binding factor A		STRG.32123		XP_027039727.1
19	XLOC_029390	1.56891e-73	2.38213	TRUE	Maintenance of mitochondrial structure and function,JAB1/Mov34/MPN/PAD-1 ubiquitin protease,Maintenance of mitochondrial structure and function,JAB1/Mov34/MPN/PAD-1 ubiquitin protease		STRG.29167		XP_027047727.1
19	XLOC_033814	1.9064e-73	2.37901	TRUE	RNA recognition motif. (a.k.a. RRM, RBD, or RNP domain),RNA recognition motif. (a.k.a. RRM, RBD, or RNP domain),RNA recognition motif. (a.k.a. RRM, RBD, or RNP domain)		STRG.10137		XP_027042606.1	,14,27
19	XLOC_038826	2.27019e-73	2.7627	TRUE					XP_027053722.1
19	XLOC_011665	3.09872e-73	2.27593	TRUE	PITH domain,Thioredoxin,Thioredoxin-like domain,Thioredoxin-like,Thioredoxin,PITH domain,Thioredoxin,Thioredoxin-like domain,Thioredoxin-like,Thioredoxin,PITH domain,Thioredoxin,Thioredoxin-like domain,Thioredoxin-like,Thioredoxin		STRG.28057	,3	XP_027053598.1	,7,8
19	XLOC_000657	3.3269e-73	2.07763	TRUE	Ribosomal protein L7Ae/L30e/S12e/Gadd45 family,Ribosomal protein L7Ae/L30e/S12e/Gadd45 family,Ribosomal protein L7Ae/L30e/S12e/Gadd45 family,Ribosomal protein L7Ae/L30e/S12e/Gadd45 family,Ribosomal protein L7Ae/L30e/S12e/Gadd45 family,Ribosomal protein L7Ae/L30e/S12e/Gadd45 family,Ribosomal protein L7Ae/L30e/S12e/Gadd45 family		STRG.39962	,3,7,8,10,13,16,18,27	XP_027059703.1	,0,2,7,8,11,12,27
19	XLOC_003046	4.39865e-73	2.58428	TRUE	GNL3L/Grn1 putative GTPase,50S ribosome-binding GTPase,Ferrous iron transport protein B,GNL3L/Grn1 putative GTPase,50S ribosome-binding GTPase,Ferrous iron transport protein B,GNL3L/Grn1 putative GTPase,50S ribosome-binding GTPase,Ferrous iron transport protein B		STRG.34740		XP_027055215.1
19	MSTRG.22640	4.41001e-73	2.68856	TRUE	Leucine Rich repeats (2 copies),Leucine Rich repeats (2 copies),Leucine Rich repeats (2 copies)		STRG.358
19	XLOC_003877	4.64321e-73	3.06828	TRUE	Histone-like transcription factor (CBF/NF-Y) and archaeal histone,Core histone H2A/H2B/H3/H4,Histone-like transcription factor (CBF/NF-Y) and archaeal histone,Core histone H2A/H2B/H3/H4		STRG.4197		XP_027040694.1
19	XLOC_015186	4.7481e-73	2.49466	TRUE	CPL (NUC119) domain,Pumilio-family RNA binding repeat,CPL (NUC119) domain,Pumilio-family RNA binding repeat,CPL (NUC119) domain,Pumilio-family RNA binding repeat		STRG.11505		XP_027041365.1
19	XLOC_039443	5.39118e-73	2.72157	TRUE	DEAD/DEAH box helicase,Helicase conserved C-terminal domain,DEAD/DEAH box helicase,Helicase conserved C-terminal domain,DEAD/DEAH box helicase,Helicase conserved C-terminal domain,DEAD/DEAH box helicase,Helicase conserved C-terminal domain		STRG.553		XP_027044975.1	,8
19	XLOC_041338	6.08831e-73	2.35297	TRUE	ATP11 protein,ATP11 protein,ATP11 protein,ATP11 protein		STRG.8357		XP_027039498.1
19	XLOC_012633	6.15663e-73	2.5706	TRUE	Triosephosphate isomerase,Triosephosphate isomerase,Triosephosphate isomerase,Triosephosphate isomerase,Triosephosphate isomerase		STRG.10983	,3,5,10,17	XP_027040952.1	,2,7,8,14
19	MSTRG.1265	6.65446e-73	2.62804	TRUE	Lanthionine synthetase C-like protein,Lanthionine synthetase C-like protein		STRG.1897		XP_027051644.1
19	XLOC_011952	6.68539e-73	2.22666	TRUE	FACT complex subunit (SPT16/CDC68),FACT complex subunit SPT16 N-terminal lobe domain,Metallopeptidase family M24,Histone chaperone Rttp106-like,FACT complex subunit (SPT16/CDC68),FACT complex subunit SPT16 N-terminal lobe domain,Metallopeptidase family M24,Histone chaperone Rttp106-like,FACT complex subunit (SPT16/CDC68),FACT complex subunit SPT16 N-terminal lobe domain,Metallopeptidase family M24,Histone chaperone Rttp106-like		STRG.3616		XP_027047352.1
19	XLOC_040054	7.43855e-73	2.40926	TRUE	ERK and JNK pathways, inhibitor,ERK and JNK pathways, inhibitor,ERK and JNK pathways, inhibitor,ERK and JNK pathways, inhibitor		STRG.15048		XP_027050820.1
19	XLOC_013331	8.62166e-73	2.31651	TRUE	RecF/RecN/SMC N terminal domain,SMC proteins Flexible Hinge Domain,AAA domain, putative AbiEii toxin, Type IV TA system,AAA ATPase domain,RecF/RecN/SMC N terminal domain,SMC proteins Flexible Hinge Domain,AAA domain, putative AbiEii toxin, Type IV TA system,AAA ATPase domain,RecF/RecN/SMC N terminal domain,SMC proteins Flexible Hinge Domain,AAA domain, putative AbiEii toxin, Type IV TA system,AAA ATPase domain,RecF/RecN/SMC N terminal domain,SMC proteins Flexible Hinge Domain,AAA domain, putative AbiEii toxin, Type IV TA system,AAA ATPase domain		STRG.26103	,16	XP_027044472.1	,12
19	XLOC_000473	8.62422e-73	2.76682	TRUE	Utp21 specific WD40 associated putative domain,WD domain, G-beta repeat,Anaphase-promoting complex subunit 4 WD40 domain,Utp21 specific WD40 associated putative domain,WD domain, G-beta repeat,Anaphase-promoting complex subunit 4 WD40 domain,Utp21 specific WD40 associated putative domain,WD domain, G-beta repeat,Anaphase-promoting complex subunit 4 WD40 domain		STRG.33807		XP_027046682.1
19	XLOC_009171	8.72618e-73	2.4213	TRUE	Histone-like transcription factor (CBF/NF-Y) and archaeal histone,Histone-like transcription factor (CBF/NF-Y) and archaeal histone,Histone-like transcription factor (CBF/NF-Y) and archaeal histone,Histone-like transcription factor (CBF/NF-Y) and archaeal histone,Histone-like transcription factor (CBF/NF-Y) and archaeal histone		STRG.42291		XP_027051396.1
19	XLOC_045479	9.72969e-73	2.32582	TRUE	Ornithine cyclodeaminase/mu-crystallin family,NADP oxidoreductase coenzyme F420-dependent,Shikimate / quinate 5-dehydrogenase,Ornithine cyclodeaminase/mu-crystallin family,NADP oxidoreductase coenzyme F420-dependent,Shikimate / quinate 5-dehydrogenase		STRG.16340		XP_027051285.1	,2
19	MSTRG.24951	1.01607e-72	2.82738	TRUE	Ribosomal proteins 50S-L15, 50S-L18e, 60S-L27A,Ribosomal proteins 50S-L15, 50S-L18e, 60S-L27A		STRG.4422		XP_027049453.1
19	XLOC_015387	1.01904e-72	2.5951	TRUE	Prenyltransferase and squalene oxidase repeat,Squalene-hopene cyclase N-terminal domain,Prenyltransferase and squalene oxidase repeat,Squalene-hopene cyclase N-terminal domain				XP_027040222.1
19	MSTRG.23089	1.31531e-72	2.28597	TRUE	C2H2-type zinc finger,Zinc finger, C2H2 type,Zinc-finger double-stranded RNA-binding,Zinc-finger of C2H2 type,C2H2-type zinc finger,Zinc finger, C2H2 type,Zinc-finger double-stranded RNA-binding,Zinc-finger of C2H2 type,C2H2-type zinc finger,Zinc finger, C2H2 type,Zinc-finger double-stranded RNA-binding,Zinc-finger of C2H2 type,C2H2-type zinc finger,Zinc finger, C2H2 type,Zinc-finger double-stranded RNA-binding,Zinc-finger of C2H2 type
19	MSTRG.15330	1.37214e-72	3.08377	TRUE	Peptidase M76 family				XP_027037914.1
19	XLOC_040562	1.42049e-72	2.23776	TRUE			STRG.4444		XP_027048169.1
19	XLOC_033543	1.6666e-72	2.06991	TRUE	Ribosomal_S17 N-terminal,Ribosomal protein S17,Ribosomal_S17 N-terminal,Ribosomal protein S17,Ribosomal_S17 N-terminal,Ribosomal protein S17,Ribosomal_S17 N-terminal,Ribosomal protein S17,Ribosomal_S17 N-terminal,Ribosomal protein S17,Ribosomal_S17 N-terminal,Ribosomal protein S17,Ribosomal_S17 N-terminal,Ribosomal protein S17		STRG.9282	,3,10,16,18	XP_027057281.1	,2,7,8,11,13,18,19
19	XLOC_008651	1.77415e-72	2.22676	TRUE	Helicase associated domain (HA2),Oligonucleotide/oligosaccharide-binding (OB)-fold,Helicase conserved C-terminal domain,DEAD/DEAH box helicase,Helicase associated domain (HA2),Oligonucleotide/oligosaccharide-binding (OB)-fold,Helicase conserved C-terminal domain,DEAD/DEAH box helicase,Helicase associated domain (HA2),Oligonucleotide/oligosaccharide-binding (OB)-fold,Helicase conserved C-terminal domain,DEAD/DEAH box helicase		STRG.39789		XP_027041889.1
19	XLOC_011391	2.26465e-72	1.81708	TRUE	Ribosomal protein L22p/L17e,Ribosomal protein L22p/L17e,Ribosomal protein L22p/L17e,Ribosomal protein L22p/L17e,Ribosomal protein L22p/L17e,Ribosomal protein L22p/L17e,Ribosomal protein L22p/L17e,Ribosomal protein L22p/L17e		STRG.22398	,3,7,10,12,13,16	XP_027044884.1	,0,2,7,8,11,18
19	XLOC_044610	2.53242e-72	2.28735	TRUE
19	XLOC_045141	2.65468e-72	2.69389	TRUE	DEAD/DEAH box helicase,Helicase conserved C-terminal domain,Type III restriction enzyme, res subunit		STRG.7632		XP_027050199.1
19	XLOC_043351	2.65523e-72	2.68491	TRUE	Mitochondrial 28S ribosomal protein S31				XP_027053090.1
19	XLOC_037654	3.10541e-72	2.61347	TRUE	C-terminal region of MMR_HSR1 domain,TGS domain,50S ribosome-binding GTPase,Ferrous iron transport protein B,C-terminal region of MMR_HSR1 domain,TGS domain,50S ribosome-binding GTPase,Ferrous iron transport protein B,C-terminal region of MMR_HSR1 domain,TGS domain,50S ribosome-binding GTPase,Ferrous iron transport protein B,C-terminal region of MMR_HSR1 domain,TGS domain,50S ribosome-binding GTPase,Ferrous iron transport protein B		STRG.31497		XP_027057950.1
19	XLOC_039073	3.46725e-72	2.55716	TRUE	EMC6,EMC6,EMC6,EMC6,EMC6,EMC6		STRG.20171		XP_027042297.1	,4,8
19	XLOC_001980	3.58247e-72	2.64958	TRUE	Zn-finger in Ran binding protein and others,RNA recognition motif. (a.k.a. RRM, RBD, or RNP domain),Zn-finger in Ran binding protein and others,RNA recognition motif. (a.k.a. RRM, RBD, or RNP domain),Zn-finger in Ran binding protein and others,RNA recognition motif. (a.k.a. RRM, RBD, or RNP domain),Zn-finger in Ran binding protein and others,RNA recognition motif. (a.k.a. RRM, RBD, or RNP domain)		STRG.17099		XP_027058284.1
19	XLOC_000578	3.6427e-72	2.18541	TRUE	eIF4-gamma/eIF5/eIF2-epsilon,Bacterial transferase hexapeptide (six repeats),Nucleotidyl transferase,eIF4-gamma/eIF5/eIF2-epsilon,Bacterial transferase hexapeptide (six repeats),Nucleotidyl transferase		STRG.27524		XP_027040595.1
19	XLOC_034893	4.14815e-72	2.18808	TRUE	Telomerase ribonucleoprotein complex - RNA binding domain,Reverse transcriptase (RNA-dependent DNA polymerase),Telomerase ribonucleoprotein complex - RNA binding domain,Reverse transcriptase (RNA-dependent DNA polymerase),Telomerase ribonucleoprotein complex - RNA binding domain,Reverse transcriptase (RNA-dependent DNA polymerase),Telomerase ribonucleoprotein complex - RNA binding domain,Reverse transcriptase (RNA-dependent DNA polymerase),Telomerase ribonucleoprotein complex - RNA binding domain,Reverse transcriptase (RNA-dependent DNA polymerase)		STRG.21306		XP_027058197.1	,24,28
19	XLOC_006809	4.18697e-72	2.4982	TRUE	Cobalamin adenosyltransferase,Cobalamin adenosyltransferase		STRG.39520		XP_027052307.1
19	XLOC_039014	5.74708e-72	1.82935	TRUE	Ribosomal protein L13e,Ribosomal protein L13e,Ribosomal protein L13e,Ribosomal protein L13e,Ribosomal protein L13e,Ribosomal protein L13e,Ribosomal protein L13e,Ribosomal protein L13e		STRG.42189	,0,1,3,7,10,16,17	XP_027037653.1	,0,2,7,8,11,12,18
19	XLOC_032552	6.13972e-72	2.3888	TRUE	GCN5-related N-acetyl-transferase,GCN5-related N-acetyl-transferase,GCN5-related N-acetyl-transferase,GCN5-related N-acetyl-transferase		STRG.20690	,3	XP_027039959.1	,7
19	XLOC_006207	6.2871e-72	2.33245	TRUE	CybS, succinate dehydrogenase cytochrome B small subunit,CybS, succinate dehydrogenase cytochrome B small subunit,CybS, succinate dehydrogenase cytochrome B small subunit		STRG.43128	,3,8,16	XP_027059745.1
19	XLOC_004831	6.63483e-72	1.98959	TRUE
19	XLOC_019144	7.00679e-72	2.14081	TRUE	Tetratricopeptide repeat,Tetratricopeptide repeat,TPR repeat,Tetratricopeptide repeat,Tetratricopeptide repeat,Tetratricopeptide repeat,Tetratricopeptide repeat,Tetratricopeptide repeat,Tetratricopeptide repeat,Tetratricopeptide repeat,Tetratricopeptide repeat,Tetratricopeptide repeat,Tetratricopeptide repeat,Tetratricopeptide repeat,TPR repeat,Tetratricopeptide repeat,Tetratricopeptide repeat,Tetratricopeptide repeat,Tetratricopeptide repeat,Tetratricopeptide repeat,Tetratricopeptide repeat,Tetratricopeptide repeat,Tetratricopeptide repeat,Tetratricopeptide repeat,Tetratricopeptide repeat,Tetratricopeptide repeat,TPR repeat,Tetratricopeptide repeat,Tetratricopeptide repeat,Tetratricopeptide repeat,Tetratricopeptide repeat,Tetratricopeptide repeat,Tetratricopeptide repeat,Tetratricopeptide repeat,Tetratricopeptide repeat,Tetratricopeptide repeat		STRG.1004		XP_027046505.1
19	XLOC_042977	7.05411e-72	2.11897	TRUE	Vitamin-D-receptor interacting Mediator subunit 4,Vitamin-D-receptor interacting Mediator subunit 4		STRG.15489		XP_027048761.1
19	XLOC_031191	7.99872e-72	2.75032	TRUE	Mitochondrial ATPase inhibitor, IATP,Mitochondrial ATPase inhibitor, IATP,Mitochondrial ATPase inhibitor, IATP,Mitochondrial ATPase inhibitor, IATP,Mitochondrial ATPase inhibitor, IATP		STRG.11440	,3,8,9	XP_027041630.1	,7,14,25
19	MSTRG.10387	1.06874e-71	2.54038	TRUE	RNA recognition motif. (a.k.a. RRM, RBD, or RNP domain),RNA recognition motif. (a.k.a. RRM, RBD, or RNP domain),RNA recognition motif. (a.k.a. RRM, RBD, or RNP domain),RNA recognition motif. (a.k.a. RRM, RBD, or RNP domain)		STRG.9348	,3	XP_027043579.1	,7
19	XLOC_044697	1.19215e-71	2.26149	TRUE	Spb1 C-terminal domain,FtsJ-like methyltransferase,Domain of unknown function (DUF3381),Spb1 C-terminal domain,FtsJ-like methyltransferase,Domain of unknown function (DUF3381),Spb1 C-terminal domain,FtsJ-like methyltransferase,Domain of unknown function (DUF3381)		STRG.14079		XP_027052979.1
19	XLOC_013812	1.23007e-71	3.17994	TRUE	Tudor domain
19	XLOC_044837	1.24338e-71	2.76931	TRUE	Multiprotein bridging factor 1,Helix-turn-helix,Multiprotein bridging factor 1,Helix-turn-helix,Multiprotein bridging factor 1,Helix-turn-helix,Multiprotein bridging factor 1,Helix-turn-helix,Multiprotein bridging factor 1,Helix-turn-helix,Multiprotein bridging factor 1,Helix-turn-helix		STRG.7860	,3,4,20,23,27,29	XP_027055231.1
19	XLOC_040601	1.30846e-71	2.50517	TRUE	Bucentaur or craniofacial development,Bucentaur or craniofacial development,Bucentaur or craniofacial development,Bucentaur or craniofacial development,Bucentaur or craniofacial development,Bucentaur or craniofacial development				XP_027048176.1
19	XLOC_037261	1.40473e-71	2.75818	TRUE	PPIC-type PPIASE domain,PPIC-type PPIASE domain,WW domain,PPIC-type PPIASE domain,PPIC-type PPIASE domain,WW domain,PPIC-type PPIASE domain,PPIC-type PPIASE domain,WW domain,PPIC-type PPIASE domain,PPIC-type PPIASE domain,WW domain		STRG.30125		XP_027049542.1	,8,25
19	XLOC_012379	1.40693e-71	2.70065	TRUE	3-5 exonuclease,PMC2NT (NUC016) domain,HRDC domain,3-5 exonuclease,PMC2NT (NUC016) domain,HRDC domain		STRG.21720		XP_027053514.1
19	XLOC_038447	1.42667e-71	2.60968	TRUE	Respiratory-chain NADH dehydrogenase, 30 Kd subunit,Respiratory-chain NADH dehydrogenase, 30 Kd subunit,Respiratory-chain NADH dehydrogenase, 30 Kd subunit		STRG.36643	,3,16	XP_027043287.1	,7
19	MSTRG.3089	1.47461e-71	2.3641	TRUE	WD domain, G-beta repeat,Anaphase-promoting complex subunit 4 WD40 domain,WD domain, G-beta repeat,Anaphase-promoting complex subunit 4 WD40 domain		STRG.3593		XP_027048052.1
19	XLOC_009099	1.60853e-71	2.62769	TRUE	DEAD/DEAH box helicase,Helicase conserved C-terminal domain,Domain of unknown function (DUF4217),DEAD/DEAH box helicase,Helicase conserved C-terminal domain,Domain of unknown function (DUF4217),DEAD/DEAH box helicase,Helicase conserved C-terminal domain,Domain of unknown function (DUF4217),DEAD/DEAH box helicase,Helicase conserved C-terminal domain,Domain of unknown function (DUF4217)		STRG.25038		XP_027051629.1
19	MSTRG.5023	1.86981e-71	2.28566	TRUE	Replication factor-A C terminal domain,Replication protein A OB domain,Replication factor-A protein 1, N-terminal domain,OB-fold nucleic acid binding domain,Replication factor-A C terminal domain,Replication protein A OB domain,Replication factor-A protein 1, N-terminal domain,OB-fold nucleic acid binding domain,Replication factor-A C terminal domain,Replication protein A OB domain,Replication factor-A protein 1, N-terminal domain,OB-fold nucleic acid binding domain,Replication factor-A C terminal domain,Replication protein A OB domain,Replication factor-A protein 1, N-terminal domain,OB-fold nucleic acid binding domain		STRG.6736		XP_027040667.1
19	XLOC_005722	1.98719e-71	2.33797	TRUE	short chain dehydrogenase,Enoyl-(Acyl carrier protein) reductase,KR domain,short chain dehydrogenase,Enoyl-(Acyl carrier protein) reductase,KR domain,short chain dehydrogenase,Enoyl-(Acyl carrier protein) reductase,KR domain,short chain dehydrogenase,Enoyl-(Acyl carrier protein) reductase,KR domain
19	XLOC_015402	2.04099e-71	2.15996	TRUE	SPFH domain / Band 7 family,SPFH domain / Band 7 family		STRG.27808	,3	XP_027049968.1	,2,7
19	XLOC_011297	2.05307e-71	3.3747	TRUE	MAGE homology domain		STRG.24719		XP_027055990.1
19	XLOC_043288	2.18695e-71	2.68099	TRUE			STRG.37455	,3	XP_027051104.1	,7,8,27
19	XLOC_043742	2.29207e-71	1.86052	TRUE	WD domain, G-beta repeat,Neurobeachin beta propeller domain,Anaphase-promoting complex subunit 4 WD40 domain,WD domain, G-beta repeat,Neurobeachin beta propeller domain,Anaphase-promoting complex subunit 4 WD40 domain,WD domain, G-beta repeat,Neurobeachin beta propeller domain,Anaphase-promoting complex subunit 4 WD40 domain,WD domain, G-beta repeat,Neurobeachin beta propeller domain,Anaphase-promoting complex subunit 4 WD40 domain,WD domain, G-beta repeat,Neurobeachin beta propeller domain,Anaphase-promoting complex subunit 4 WD40 domain,WD domain, G-beta repeat,Neurobeachin beta propeller domain,Anaphase-promoting complex subunit 4 WD40 domain,WD domain, G-beta repeat,Neurobeachin beta propeller domain,Anaphase-promoting complex subunit 4 WD40 domain		STRG.31209	,3,10,15,16,17	XP_027037122.1	,0,2,7,8,18
19	XLOC_038821	2.46862e-71	2.10354	TRUE	Pyridine nucleotide-disulphide oxidoreductase,Rubredoxin NAD+ reductase C-terminal domain,Pyridine nucleotide-disulphide oxidoreductase,FAD-NAD(P)-binding,Pyridine nucleotide-disulphide oxidoreductase,Rubredoxin NAD+ reductase C-terminal domain,Pyridine nucleotide-disulphide oxidoreductase,FAD-NAD(P)-binding,Pyridine nucleotide-disulphide oxidoreductase,Rubredoxin NAD+ reductase C-terminal domain,Pyridine nucleotide-disulphide oxidoreductase,FAD-NAD(P)-binding		STRG.41212		XP_027040758.1
19	XLOC_035881	2.61299e-71	2.47382	TRUE	Aldehyde dehydrogenase family,Aldehyde dehydrogenase family,Aldehyde dehydrogenase family		STRG.10843		XP_027047988.1
19	XLOC_030241	2.93874e-71	2.54936	TRUE	MT-A70,MT-A70		STRG.19632		XP_027047567.1	,8
19	XLOC_031989	3.14235e-71	2.28897	TRUE	RNA recognition motif. (a.k.a. RRM, RBD, or RNP domain),Torus domain,RNA recognition motif. (a.k.a. RRM, RBD, or RNP domain),Torus domain,RNA recognition motif. (a.k.a. RRM, RBD, or RNP domain),Torus domain,RNA recognition motif. (a.k.a. RRM, RBD, or RNP domain),Torus domain		STRG.27354		XP_027037613.1
19	XLOC_016420	3.99727e-71	2.29188	TRUE	Guanylate kinase,AAA domain,AAA domain,Guanylate kinase,AAA domain,AAA domain,Guanylate kinase,AAA domain,AAA domain,Guanylate kinase,AAA domain,AAA domain,Guanylate kinase,AAA domain,AAA domain,Guanylate kinase,AAA domain,AAA domain		STRG.19495		XP_027048135.1
19	XLOC_007523	4.35866e-71	2.09827	TRUE	Tim44-like domain,Tim44-like domain,Tim44-like domain,Tim44-like domain		STRG.35881		XP_027035944.1
19	MSTRG.3904	4.83775e-71	2.34456	TRUE			STRG.7986		XP_027047258.1
19	XLOC_019097	4.94017e-71	2.64739	TRUE	Proteasome subunit,Proteasome subunit A N-terminal signature,Proteasome subunit,Proteasome subunit A N-terminal signature,Proteasome subunit,Proteasome subunit A N-terminal signature,Proteasome subunit,Proteasome subunit A N-terminal signature,Proteasome subunit,Proteasome subunit A N-terminal signature		STRG.6986	,3
19	XLOC_009344	5.07955e-71	2.13203	TRUE	Tho complex subunit 7,Tho complex subunit 7,Tho complex subunit 7		STRG.25364		XP_027038614.1
19	XLOC_018408	5.08638e-71	2.61332	TRUE	NUDIX domain,NADH pyrophosphatase zinc ribbon domain,NUDIX domain,NADH pyrophosphatase zinc ribbon domain				XP_027056909.1
19	XLOC_017407	5.17778e-71	2.28112	TRUE	SRP40, C-terminal domain,LisH,SRP40, C-terminal domain,LisH,SRP40, C-terminal domain,LisH,SRP40, C-terminal domain,LisH		STRG.6461
19	MSTRG.5099	5.59094e-71	2.44771	TRUE	Glutathione S-transferase, N-terminal domain,Glutathione S-transferase, N-terminal domain,Glutathione S-transferase, N-terminal domain,Glutathione S-transferase, C-terminal domain,Glutathione S-transferase, N-terminal domain,Glutathione S-transferase, N-terminal domain,Glutathione S-transferase, N-terminal domain,Glutathione S-transferase, C-terminal domain,Glutathione S-transferase, N-terminal domain,Glutathione S-transferase, N-terminal domain,Glutathione S-transferase, N-terminal domain,Glutathione S-transferase, C-terminal domain
19	XLOC_006778	5.64356e-71	2.03195	TRUE	MIF4G like,MIF4G like,MIF4G domain,MIF4G like,MIF4G like,MIF4G domain,MIF4G like,MIF4G like,MIF4G domain		STRG.9955		XP_027045061.1
19	XLOC_035216	6.00725e-71	2.4778	TRUE	FRG1-like domain,Fascin domain,FAM32A,FRG1-like domain,Fascin domain,FAM32A		STRG.41425		XP_027044433.1
19	XLOC_044654	6.73988e-71	2.69454	TRUE	Ribosomal protein S2		STRG.28697		XP_027046016.1
19	XLOC_030731	7.45637e-71	2.78856	TRUE	Orotidine 5-phosphate decarboxylase / HUMPS family		STRG.7466		XP_027048033.1
19	XLOC_006119	8.17718e-71	2.45859	TRUE	Innexin,Innexin,Innexin,Innexin
19	MSTRG.16097	9.8626e-71	2.7115	TRUE	Maf-like protein,Maf-like protein,Maf-like protein		STRG.27800		XP_027045318.1
19	XLOC_031196	1.07321e-70	2.26887	TRUE	WD domain, G-beta repeat,Utp13 specific WD40 associated domain,Anaphase-promoting complex subunit 4 WD40 domain,Neurobeachin beta propeller domain,Nucleoporin Nup120/160,Nup133 N terminal like,WD domain, G-beta repeat,Utp13 specific WD40 associated domain,Anaphase-promoting complex subunit 4 WD40 domain,Neurobeachin beta propeller domain,Nucleoporin Nup120/160,Nup133 N terminal like		STRG.2623		XP_027046626.1
19	XLOC_011093	1.08797e-70	2.70948	TRUE	FKBP-type peptidyl-prolyl cis-trans isomerase,Tetratricopeptide repeat,Tetratricopeptide repeat,Tetratricopeptide repeat,TPR repeat,Tetratricopeptide repeat		STRG.19716		XP_027037784.1
19	XLOC_031934	1.11401e-70	2.39754	TRUE	Cytochrome c/c1 heme lyase,Cytochrome c/c1 heme lyase		STRG.12185		XP_027055941.1
19	XLOC_004228	1.23051e-70	2.40753	TRUE	Metallo-peptidase family M12,Metallo-peptidase family M12B Reprolysin-like,Disintegrin,Metallo-peptidase family M12B Reprolysin-like,Reprolysin (M12B) family zinc metalloprotease,Reprolysin family propeptide,Metallo-peptidase family M12B Reprolysin-like,Metallo-peptidase family M12,Metallo-peptidase family M12B Reprolysin-like,Disintegrin,Metallo-peptidase family M12B Reprolysin-like,Reprolysin (M12B) family zinc metalloprotease,Reprolysin family propeptide,Metallo-peptidase family M12B Reprolysin-like
19	XLOC_042527	1.4079e-70	2.02126	TRUE	Mitochondrial carrier protein,Mitochondrial carrier protein,Mitochondrial carrier protein,Mitochondrial carrier protein,Mitochondrial carrier protein		STRG.26349		XP_027047982.1
19	XLOC_006286	1.42157e-70	1.93069	TRUE	Ribosomal proteins 50S-L18Ae/60S-L20/60S-L18A,Ribosomal proteins 50S-L18Ae/60S-L20/60S-L18A,Ribosomal proteins 50S-L18Ae/60S-L20/60S-L18A,Ribosomal proteins 50S-L18Ae/60S-L20/60S-L18A,Ribosomal proteins 50S-L18Ae/60S-L20/60S-L18A,Ribosomal proteins 50S-L18Ae/60S-L20/60S-L18A,Ribosomal proteins 50S-L18Ae/60S-L20/60S-L18A,Ribosomal proteins 50S-L18Ae/60S-L20/60S-L18A,Ribosomal proteins 50S-L18Ae/60S-L20/60S-L18A		STRG.43069	,3,6,10,16	XP_027051220.1	,0,2,7,8,9,11,18
19	MSTRG.7632	1.63153e-70	2.60447	TRUE	WD domain, G-beta repeat,WD domain, G-beta repeat		STRG.3565		XP_027040388.1
19	XLOC_032819	1.87962e-70	2.28474	TRUE	Fip1 motif,Fip1 motif,Fip1 motif		STRG.39844		XP_027052934.1
19	XLOC_002618	2.4954e-70	2.76452	TRUE	Conserved hypothetical ATP binding protein,Conserved hypothetical ATP binding protein		STRG.1894		XP_027040431.1
19	XLOC_032647	2.57401e-70	2.24477	TRUE	RNA recognition motif. (a.k.a. RRM, RBD, or RNP domain),RNA recognition motif. (a.k.a. RRM, RBD, or RNP domain),RNA recognition motif. (a.k.a. RRM, RBD, or RNP domain),RNA recognition motif. (a.k.a. RRM, RBD, or RNP domain),RNA recognition motif. (a.k.a. RRM, RBD, or RNP domain)
19	MSTRG.18003	2.59603e-70	2.44143	TRUE	mRNA cleavage and polyadenylation factor CLP1 P-loop,N-terminal beta-sandwich domain of polyadenylation factor,Pre-mRNA cleavage complex II protein Clp1		STRG.6352		XP_027038589.1
19	XLOC_030845	2.77486e-70	2.08569	TRUE	SNF5 / SMARCB1 / INI1,SNF5 / SMARCB1 / INI1		STRG.17090		XP_027058040.1
19	XLOC_000143	2.79941e-70	1.75574	TRUE	Ribosomal protein L19e,Ribosomal protein L19e,Ribosomal protein L19e,Ribosomal protein L19e,Ribosomal protein L19e,Ribosomal protein L19e,Ribosomal protein L19e,Ribosomal protein L19e,Ribosomal protein L19e,Ribosomal protein L19e		STRG.41545	,0,1,3,7,8,10,12,18	XP_027044229.1	,2,5,7,8,11,18
19	XLOC_030485	2.84922e-70	2.36112	TRUE	CDK-activating kinase assembly factor MAT1,Zinc finger, C3HC4 type (RING finger),CDK-activating kinase assembly factor MAT1,Zinc finger, C3HC4 type (RING finger),CDK-activating kinase assembly factor MAT1,Zinc finger, C3HC4 type (RING finger)		STRG.14238		XP_027036678.1	,7
19	XLOC_032155	2.90447e-70	2.51579	TRUE	Signal peptidase, peptidase S26		STRG.18577	,3
19	XLOC_001846	3.37786e-70	2.29364	TRUE	Innexin,Innexin,Innexin,Innexin,Innexin,Innexin,Innexin
19	XLOC_031063	3.73473e-70	2.70758	TRUE	Nucleolar and spindle-associated protein,Nucleolar and spindle-associated protein,Nucleolar and spindle-associated protein,Nucleolar and spindle-associated protein		STRG.41029	,16
19	XLOC_020146	3.85123e-70	2.13319	TRUE	RWD domain,RWD domain,RWD domain		STRG.21590		XP_027058839.1	,8
19	XLOC_009714	4.23923e-70	2.5843	TRUE	Enhancer of rudimentary,Enhancer of rudimentary,Enhancer of rudimentary,Enhancer of rudimentary,Enhancer of rudimentary		STRG.5489	,3,16	XP_027046455.1	,7,8,12,25
19	XLOC_038775	4.50584e-70	2.1367	TRUE	Glutathione S-transferase, C-terminal domain,Outer mitochondrial membrane transport complex protein,Glutathione S-transferase N-terminal domain,Glutathione S-transferase, C-terminal domain,Outer mitochondrial membrane transport complex protein,Glutathione S-transferase N-terminal domain,Glutathione S-transferase, C-terminal domain,Outer mitochondrial membrane transport complex protein,Glutathione S-transferase N-terminal domain,Glutathione S-transferase, C-terminal domain,Outer mitochondrial membrane transport complex protein,Glutathione S-transferase N-terminal domain		STRG.11187		XP_027044860.1
19	XLOC_005379	4.55028e-70	2.359	TRUE	Domain of unknown function (DUF382),PSP,Domain of unknown function (DUF382),PSP,Domain of unknown function (DUF382),PSP,Domain of unknown function (DUF382),PSP		STRG.38321		XP_027043247.1
19	XLOC_009211	5.60106e-70	2.24985	TRUE	Ubiquitin-conjugating enzyme,Ubiquitin-conjugating enzyme		STRG.24145		XP_027039345.1
19	XLOC_003105	8.92638e-70	1.79221	TRUE	S25 ribosomal protein,S25 ribosomal protein,S25 ribosomal protein,S25 ribosomal protein,S25 ribosomal protein,S25 ribosomal protein,S25 ribosomal protein,S25 ribosomal protein,S25 ribosomal protein,S25 ribosomal protein		STRG.23249	,3,7,10,12,15	XP_027058348.1	,0,2,7,8,11,18,19
19	XLOC_030724	9.62065e-70	2.17406	TRUE	Mitochondrial inner membrane protein,Mitochondrial inner membrane protein,Mitochondrial inner membrane protein		STRG.411		XP_027043194.1
19	XLOC_013896	1.08178e-69	2.69747	TRUE	PHF5-like protein,PHF5-like protein,PHF5-like protein,PHF5-like protein		STRG.501		XP_027059836.1
19	XLOC_043536	1.22013e-69	2.76997	TRUE	TCP-1/cpn60 chaperonin family,TCP-1/cpn60 chaperonin family,TCP-1/cpn60 chaperonin family,TCP-1/cpn60 chaperonin family,TCP-1/cpn60 chaperonin family,TCP-1/cpn60 chaperonin family		STRG.5293	,3	XP_027039745.1	,7
19	MSTRG.6563	1.33182e-69	2.32089	TRUE	R3H domain		STRG.13119		XP_027055502.1
19	XLOC_043915	1.37016e-69	2.1904	TRUE	Folate-sensitive fragile site protein Fra10Ac1,Folate-sensitive fragile site protein Fra10Ac1		STRG.13671		XP_027053075.1
19	XLOC_012902	1.37016e-69	2.78343	TRUE	PRMT5 arginine-N-methyltransferase,PRMT5 TIM barrel domain,PRMT5 oligomerisation domain,PRMT5 arginine-N-methyltransferase,PRMT5 TIM barrel domain,PRMT5 oligomerisation domain,PRMT5 arginine-N-methyltransferase,PRMT5 TIM barrel domain,PRMT5 oligomerisation domain,PRMT5 arginine-N-methyltransferase,PRMT5 TIM barrel domain,PRMT5 oligomerisation domain		STRG.6234		XP_027046223.1
19	XLOC_018556	1.60459e-69	1.72074	TRUE	Ubiquitin family,Ribosomal L40e family,Ubiquitin-2 like Rad60 SUMO-like,Ubiquitin-like domain,Ubiquitin family,Ribosomal L40e family,Ubiquitin-2 like Rad60 SUMO-like,Ubiquitin-like domain,Ubiquitin family,Ribosomal L40e family,Ubiquitin-2 like Rad60 SUMO-like,Ubiquitin-like domain,Ubiquitin family,Ribosomal L40e family,Ubiquitin-2 like Rad60 SUMO-like,Ubiquitin-like domain,Ubiquitin family,Ribosomal L40e family,Ubiquitin-2 like Rad60 SUMO-like,Ubiquitin-like domain,Ubiquitin family,Ribosomal L40e family,Ubiquitin-2 like Rad60 SUMO-like,Ubiquitin-like domain,Ubiquitin family,Ribosomal L40e family,Ubiquitin-2 like Rad60 SUMO-like,Ubiquitin-like domain,Ubiquitin family,Ribosomal L40e family,Ubiquitin-2 like Rad60 SUMO-like,Ubiquitin-like domain		STRG.31811	,3,6,10,16	XP_027059505.1	,2,7,8,11,18,19
19	XLOC_029276	1.81854e-69	2.72389	TRUE	JAB1/Mov34/MPN/PAD-1 ubiquitin protease,Maintenance of mitochondrial structure and function,JAB1/Mov34/MPN/PAD-1 ubiquitin protease,Maintenance of mitochondrial structure and function,JAB1/Mov34/MPN/PAD-1 ubiquitin protease,Maintenance of mitochondrial structure and function,JAB1/Mov34/MPN/PAD-1 ubiquitin protease,Maintenance of mitochondrial structure and function,JAB1/Mov34/MPN/PAD-1 ubiquitin protease,Maintenance of mitochondrial structure and function,JAB1/Mov34/MPN/PAD-1 ubiquitin protease,Maintenance of mitochondrial structure and function		STRG.17845		XP_027060626.1	,4,7,8,11,25,26,27
19	XLOC_004813	2.42368e-69	2.26962	TRUE	Eukaryotic initiation factor 4E,Eukaryotic initiation factor 4E,Eukaryotic initiation factor 4E		STRG.12747		XP_027046763.1
19	MSTRG.5363	2.42368e-69	2.1599	TRUE	Mediator of RNA pol II transcription subunit 19,Mediator of RNA pol II transcription subunit 19,Mediator of RNA pol II transcription subunit 19		STRG.15367		XP_027038970.1
19	XLOC_014544	2.4272e-69	2.25783	TRUE	SCO1/SenC,AhpC/TSA family,SCO1/SenC,AhpC/TSA family		STRG.37039		XP_027055512.1
19	MSTRG.1738	2.63921e-69	2.72191	TRUE	Tim10/DDP family zinc finger,Tim10/DDP family zinc finger,Tim10/DDP family zinc finger		STRG.2673		XP_027059151.1	,7,11
19	XLOC_029472	3.17926e-69	2.87528	TRUE	DEK C terminal domain,DEK C terminal domain,DEK C terminal domain,DEK C terminal domain		STRG.43562	,16	XP_027045575.1	,12
19	MSTRG.25662	3.23148e-69	2.53344	TRUE	Translation machinery-associated protein 16,Translation machinery-associated protein 16,Translation machinery-associated protein 16,Translation machinery-associated protein 16		STRG.41471		XP_027041256.1
19	XLOC_029549	3.73823e-69	2.69667	TRUE	Pre-mRNA 3-end-processing endonuclease polyadenylation factor C-term,Beta-Casp domain,Metallo-beta-lactamase superfamily domain,Metallo-beta-lactamase superfamily,Zn-dependent metallo-hydrolase RNA specificity domain,Beta-lactamase superfamily domain,Beta-lactamase superfamily domain		STRG.5564		XP_027057290.1
19	XLOC_000667	3.9267e-69	2.46707	TRUE	Phospholipase/Carboxylesterase,Dienelactone hydrolase family,Serine hydrolase (FSH1),Phospholipase/Carboxylesterase,Dienelactone hydrolase family,Serine hydrolase (FSH1),Phospholipase/Carboxylesterase,Dienelactone hydrolase family,Serine hydrolase (FSH1),Phospholipase/Carboxylesterase,Dienelactone hydrolase family,Serine hydrolase (FSH1),Phospholipase/Carboxylesterase,Dienelactone hydrolase family,Serine hydrolase (FSH1),Phospholipase/Carboxylesterase,Dienelactone hydrolase family,Serine hydrolase (FSH1)		STRG.43553	,4,29,30	XP_027045581.1	,4
19	MSTRG.25031	4.17504e-69	2.49027	TRUE	SRP19 protein,SRP19 protein,SRP19 protein,SRP19 protein		STRG.33499	,3,27	XP_027056378.1	,7,8,27
19	XLOC_001533	4.2007e-69	2.48573	TRUE	PDZ domain,PDZ domain,Peptidase family M50		STRG.34049		XP_027042955.1
19	XLOC_006929	5.6076e-69	2.66257	TRUE	Hsp90 protein,Histidine kinase-, DNA gyrase B-, and HSP90-like ATPase,Histidine kinase-, DNA gyrase B-, and HSP90-like ATPase,Hsp90 protein,Histidine kinase-, DNA gyrase B-, and HSP90-like ATPase,Histidine kinase-, DNA gyrase B-, and HSP90-like ATPase,Hsp90 protein,Histidine kinase-, DNA gyrase B-, and HSP90-like ATPase,Histidine kinase-, DNA gyrase B-, and HSP90-like ATPase,Hsp90 protein,Histidine kinase-, DNA gyrase B-, and HSP90-like ATPase,Histidine kinase-, DNA gyrase B-, and HSP90-like ATPase,Hsp90 protein,Histidine kinase-, DNA gyrase B-, and HSP90-like ATPase,Histidine kinase-, DNA gyrase B-, and HSP90-like ATPase,Hsp90 protein,Histidine kinase-, DNA gyrase B-, and HSP90-like ATPase,Histidine kinase-, DNA gyrase B-, and HSP90-like ATPase,Hsp90 protein,Histidine kinase-, DNA gyrase B-, and HSP90-like ATPase,Histidine kinase-, DNA gyrase B-, and HSP90-like ATPase		STRG.10651	,3,8,11,20,26,29,30	XP_027044932.1	,2,11,20,25
19	MSTRG.16429	6.11339e-69	2.86274	TRUE	HMG-box domain,HMG (high mobility group) box,HMG-box domain,HMG (high mobility group) box,HMG-box domain,HMG (high mobility group) box,HMG-box domain,HMG (high mobility group) box				XP_027059904.1
19	XLOC_001131	6.12413e-69	1.92351	TRUE	Ankyrin repeats (3 copies),Ankyrin repeats (many copies),Ankyrin repeats (many copies),Ankyrin repeat,Ankyrin repeat,Ankyrin repeats (3 copies),Ankyrin repeats (many copies),Ankyrin repeats (many copies),Ankyrin repeat,Ankyrin repeat,Ankyrin repeats (3 copies),Ankyrin repeats (many copies),Ankyrin repeats (many copies),Ankyrin repeat,Ankyrin repeat,Ankyrin repeats (3 copies),Ankyrin repeats (many copies),Ankyrin repeats (many copies),Ankyrin repeat,Ankyrin repeat
19	XLOC_043980	6.55886e-69	2.08715	TRUE	Zinc finger, C2H2 type,Zinc-finger double domain,C2H2-type zinc finger,Zinc-finger of C2H2 type,Zinc finger, C2H2 type,Zinc-finger double domain,C2H2-type zinc finger,Zinc-finger of C2H2 type,Zinc finger, C2H2 type,Zinc-finger double domain,C2H2-type zinc finger,Zinc-finger of C2H2 type,Zinc finger, C2H2 type,Zinc-finger double domain,C2H2-type zinc finger,Zinc-finger of C2H2 type,Zinc finger, C2H2 type,Zinc-finger double domain,C2H2-type zinc finger,Zinc-finger of C2H2 type
19	XLOC_014628	7.32663e-69	2.76687	TRUE	F5/8 type C domain		STRG.38707		XP_027050258.1
19	XLOC_017741	8.75022e-69	2.38876	TRUE	Glutathione S-transferase, C-terminal domain,Glutathione S-transferase, C-terminal domain,Glutathione S-transferase, C-terminal domain,Glutathione S-transferase, C-terminal domain,Glutathione S-transferase, C-terminal domain,Glutathione S-transferase, C-terminal domain,Glutathione S-transferase, C-terminal domain,Glutathione S-transferase, C-terminal domain		STRG.16176		XP_027059063.1	,8
19	MSTRG.3048	9.79836e-69	2.19151	TRUE	Surfeit locus protein 5 subunit 22 of Mediator complex,Surfeit locus protein 5 subunit 22 of Mediator complex,Surfeit locus protein 5 subunit 22 of Mediator complex		STRG.2066		XP_027043719.1
19	MSTRG.67	9.86278e-69	2.34389	TRUE	WD domain, G-beta repeat,WD domain, G-beta repeat		STRG.9190		XP_027047780.1
19	XLOC_008041	1.02255e-68	2.11838	TRUE	Aldo/keto reductase family,Aldo/keto reductase family,Aldo/keto reductase family		STRG.30569		XP_027040349.1
19	XLOC_044288	1.0348e-68	1.59783	TRUE	Ribosomal family S4e,40S ribosomal protein S4 C-terminus,RS4NT (NUC023) domain,KOW motif,S4 domain,Ribosomal family S4e,40S ribosomal protein S4 C-terminus,RS4NT (NUC023) domain,KOW motif,S4 domain,Ribosomal family S4e,40S ribosomal protein S4 C-terminus,RS4NT (NUC023) domain,KOW motif,S4 domain,Ribosomal family S4e,40S ribosomal protein S4 C-terminus,RS4NT (NUC023) domain,KOW motif,S4 domain,Ribosomal family S4e,40S ribosomal protein S4 C-terminus,RS4NT (NUC023) domain,KOW motif,S4 domain,Ribosomal family S4e,40S ribosomal protein S4 C-terminus,RS4NT (NUC023) domain,KOW motif,S4 domain,Ribosomal family S4e,40S ribosomal protein S4 C-terminus,RS4NT (NUC023) domain,KOW motif,S4 domain,Ribosomal family S4e,40S ribosomal protein S4 C-terminus,RS4NT (NUC023) domain,KOW motif,S4 domain,Ribosomal family S4e,40S ribosomal protein S4 C-terminus,RS4NT (NUC023) domain,KOW motif,S4 domain		STRG.3567	,3,7,10,12,13,16,17	XP_027040412.1	,0,2,7,8,11,18,25
19	XLOC_010257	1.10363e-68	2.01333	TRUE	Histone deacetylase domain,Histone deacetylase domain,Histone deacetylase domain,Histone deacetylase domain		STRG.39535		XP_027036585.1
19	XLOC_033551	1.10513e-68	2.2879	TRUE	S-adenosylmethionine synthetase, C-terminal domain,S-adenosylmethionine synthetase, central domain,S-adenosylmethionine synthetase, N-terminal domain,S-adenosylmethionine synthetase, C-terminal domain,S-adenosylmethionine synthetase, central domain,S-adenosylmethionine synthetase, N-terminal domain,S-adenosylmethionine synthetase, C-terminal domain,S-adenosylmethionine synthetase, central domain,S-adenosylmethionine synthetase, N-terminal domain,S-adenosylmethionine synthetase, C-terminal domain,S-adenosylmethionine synthetase, central domain,S-adenosylmethionine synthetase, N-terminal domain		STRG.27357	,5,8,17	XP_027052654.1
19	XLOC_021560	1.24527e-68	2.06858	TRUE	Anaphase-promoting complex sub unit 1 C-terminal domain,Anaphase-promoting complex subunit 1 middle domain,Anaphase-promoting complex subunit 1 WD40 beta-propeller domain,Anaphase-promoting complex sub unit 1 C-terminal domain,Anaphase-promoting complex subunit 1 middle domain,Anaphase-promoting complex subunit 1 WD40 beta-propeller domain,Anaphase-promoting complex sub unit 1 C-terminal domain,Anaphase-promoting complex subunit 1 middle domain,Anaphase-promoting complex subunit 1 WD40 beta-propeller domain,Anaphase-promoting complex sub unit 1 C-terminal domain,Anaphase-promoting complex subunit 1 middle domain,Anaphase-promoting complex subunit 1 WD40 beta-propeller domain,Anaphase-promoting complex sub unit 1 C-terminal domain,Anaphase-promoting complex subunit 1 middle domain,Anaphase-promoting complex subunit 1 WD40 beta-propeller domain		STRG.5827		XP_027050305.1
19	XLOC_000570	1.27177e-68	2.19282	TRUE	Pyrroline-5-carboxylate reductase dimerisation,NADP oxidoreductase coenzyme F420-dependent,Pyrroline-5-carboxylate reductase dimerisation,NADP oxidoreductase coenzyme F420-dependent,Pyrroline-5-carboxylate reductase dimerisation,NADP oxidoreductase coenzyme F420-dependent,Pyrroline-5-carboxylate reductase dimerisation,NADP oxidoreductase coenzyme F420-dependent,Pyrroline-5-carboxylate reductase dimerisation,NADP oxidoreductase coenzyme F420-dependent,Pyrroline-5-carboxylate reductase dimerisation,NADP oxidoreductase coenzyme F420-dependent		STRG.21005		XP_027056918.1
19	XLOC_018629	1.37999e-68	2.42624	TRUE	FHA domain		STRG.5541
19	XLOC_014671	1.4649e-68	2.40102	TRUE	Poly(ADP-ribose) polymerase catalytic domain,Poly(ADP-ribose) polymerase, regulatory domain,Poly(ADP-ribose) polymerase and DNA-Ligase Zn-finger region,PADR1 (NUC008) domain,WGR domain,BRCA1 C Terminus (BRCT) domain,Poly(ADP-ribose) polymerase catalytic domain,Poly(ADP-ribose) polymerase, regulatory domain,Poly(ADP-ribose) polymerase and DNA-Ligase Zn-finger region,PADR1 (NUC008) domain,WGR domain,BRCA1 C Terminus (BRCT) domain,Poly(ADP-ribose) polymerase catalytic domain,Poly(ADP-ribose) polymerase, regulatory domain,Poly(ADP-ribose) polymerase and DNA-Ligase Zn-finger region,PADR1 (NUC008) domain,WGR domain,BRCA1 C Terminus (BRCT) domain		STRG.10654		XP_027044959.1
19	XLOC_012850	1.83962e-68	2.33488	TRUE	RIO1 family,ABC1 atypical kinase-like domain,RIO1 family,ABC1 atypical kinase-like domain				XP_027052121.1
19	XLOC_005973	1.84836e-68	2.3063	TRUE	WD domain, G-beta repeat,WD domain, G-beta repeat,WD domain, G-beta repeat,WD domain, G-beta repeat		STRG.13778		XP_027046945.1	,7
19	XLOC_002925	1.86525e-68	2.19066	TRUE	Respiratory-chain NADH dehydrogenase, 49 Kd subunit,Respiratory-chain NADH dehydrogenase, 49 Kd subunit,Respiratory-chain NADH dehydrogenase, 49 Kd subunit		STRG.40307		XP_027047723.1	,7,8
19	XLOC_019707	2.2225e-68	2.52046	TRUE	Glycerophosphoryl diester phosphodiesterase family
19	XLOC_041311	3.04714e-68	2.87089	TRUE	U3 small nucleolar RNA-associated protein 6,Tetratricopeptide repeat,U3 small nucleolar RNA-associated protein 6,Tetratricopeptide repeat		STRG.15312		XP_027043558.1
19	XLOC_031958	3.06807e-68	2.55374	TRUE	F5/8 type C domain
19	XLOC_033971	3.45442e-68	2.88262	TRUE	ATP12 chaperone protein		STRG.6032		XP_027051278.1
19	XLOC_037812	3.67928e-68	2.25386	TRUE	XPA protein C-terminus,XPA protein N-terminal,XPA protein C-terminus,XPA protein N-terminal,XPA protein C-terminus,XPA protein N-terminal		STRG.22220		XP_027044818.1
19	XLOC_018777	3.93358e-68	2.09456	TRUE	Ribosomal protein S30,Ubiquitin family,Ribosomal protein S30,Ubiquitin family,Ribosomal protein S30,Ubiquitin family,Ribosomal protein S30,Ubiquitin family,Ribosomal protein S30,Ubiquitin family,Ribosomal protein S30,Ubiquitin family,Ribosomal protein S30,Ubiquitin family,Ribosomal protein S30,Ubiquitin family		STRG.5414	,3,7,8,10,12,16	XP_027036291.1	,0,2,7,8
19	XLOC_018081	4.15971e-68	1.82824	TRUE	Poly(A) polymerase central domain,Poly(A) polymerase predicted RNA binding domain,Nucleotidyltransferase domain,Poly(A) polymerase central domain,Poly(A) polymerase predicted RNA binding domain,Nucleotidyltransferase domain,Poly(A) polymerase central domain,Poly(A) polymerase predicted RNA binding domain,Nucleotidyltransferase domain,Poly(A) polymerase central domain,Poly(A) polymerase predicted RNA binding domain,Nucleotidyltransferase domain		STRG.39336		XP_027042622.1
19	XLOC_026329	4.67451e-68	2.62388	TRUE	SPFH domain / Band 7 family,SPFH domain / Band 7 family,SPFH domain / Band 7 family,SPFH domain / Band 7 family		STRG.26267	,3	XP_027040833.1	,2,7
19	XLOC_030798	5.98815e-68	1.61997	TRUE	60s Acidic ribosomal protein,60s Acidic ribosomal protein,60s Acidic ribosomal protein,60s Acidic ribosomal protein,60s Acidic ribosomal protein,60s Acidic ribosomal protein,60s Acidic ribosomal protein,60s Acidic ribosomal protein		STRG.3892	,0,3,6,7,10,16	XP_027052219.1	,0,1,2,7,8,16,19
19	XLOC_033783	6.52715e-68	2.58411	TRUE	Nuclear transport factor 2 (NTF2) domain,Nuclear pore RNA shuttling protein Mtr2		STRG.18641		XP_027040288.1
19	XLOC_014704	6.53531e-68	2.28016	TRUE	Outer mitochondrial membrane transport complex protein,Glutathione S-transferase, C-terminal domain,Glutathione S-transferase N-terminal domain,Glutathione S-transferase, C-terminal domain,Glutathione S-transferase, C-terminal domain,Outer mitochondrial membrane transport complex protein,Glutathione S-transferase, C-terminal domain,Glutathione S-transferase N-terminal domain,Glutathione S-transferase, C-terminal domain,Glutathione S-transferase, C-terminal domain		STRG.43867		XP_027041465.1
19	XLOC_019812	7.03922e-68	2.14567	TRUE	PAPA-1-like conserved region,HIT zinc finger,PAPA-1-like conserved region,HIT zinc finger		STRG.9072		XP_027053879.1
19	XLOC_019380	7.47344e-68	2.54642	TRUE	tRNA (Uracil-5-)-methyltransferase,Methyltransferase domain,Methyltransferase domain,RNA recognition motif. (a.k.a. RRM, RBD, or RNP domain),Methyltransferase small domain,Ribosomal protein L11 methyltransferase (PrmA),RNA cap guanine-N2 methyltransferase,Putative methyltransferase,ubiE/COQ5 methyltransferase family		STRG.19711		XP_027037783.1
19	XLOC_012369	8.03934e-68	2.12001	TRUE	Xrn1 helical domain,XRN 5-3 exonuclease N-terminus,Xrn1 helical domain,XRN 5-3 exonuclease N-terminus,Xrn1 helical domain,XRN 5-3 exonuclease N-terminus		STRG.10305		XP_027056672.1
19	XLOC_034393	9.54078e-68	2.52278	TRUE	pfkB family carbohydrate kinase,pfkB family carbohydrate kinase,pfkB family carbohydrate kinase,pfkB family carbohydrate kinase,pfkB family carbohydrate kinase		STRG.37720	,3,5,8,10,17	XP_027045120.1	,2,7,8,12
19	MSTRG.2388	9.7157e-68	1.8551	TRUE	Ribosomal large subunit proteins 60S L5, and 50S L18,Ribosomal L18 C-terminal region,Ribosomal large subunit proteins 60S L5, and 50S L18,Ribosomal L18 C-terminal region,Ribosomal large subunit proteins 60S L5, and 50S L18,Ribosomal L18 C-terminal region,Ribosomal large subunit proteins 60S L5, and 50S L18,Ribosomal L18 C-terminal region,Ribosomal large subunit proteins 60S L5, and 50S L18,Ribosomal L18 C-terminal region,Ribosomal large subunit proteins 60S L5, and 50S L18,Ribosomal L18 C-terminal region,Ribosomal large subunit proteins 60S L5, and 50S L18,Ribosomal L18 C-terminal region		STRG.10346		XP_027055569.1	,2,7,8,9,12,20
19	XLOC_035538	1.09072e-67	2.20613	TRUE	Sir2 family,Sir2 family,Sir2 family		STRG.7031		XP_027050255.1
19	XLOC_041024	1.10283e-67	2.62835	TRUE	TILa domain,TILa domain,TILa domain,TILa domain,TILa domain
19	XLOC_037548	1.19907e-67	2.02896	TRUE	La domain,RNA recognition motif. (a.k.a. RRM, RBD, or RNP domain),RNA binding motif,La domain,RNA recognition motif. (a.k.a. RRM, RBD, or RNP domain),RNA binding motif,La domain,RNA recognition motif. (a.k.a. RRM, RBD, or RNP domain),RNA binding motif,La domain,RNA recognition motif. (a.k.a. RRM, RBD, or RNP domain),RNA binding motif		STRG.19140		XP_027054759.1
19	XLOC_030865	1.28416e-67	2.11451	TRUE	Wyosine base formation,Radical SAM superfamily,Flavodoxin,Wyosine base formation,Radical SAM superfamily,Flavodoxin,Wyosine base formation,Radical SAM superfamily,Flavodoxin		STRG.18418		XP_027042178.1
19	XLOC_032006	1.40968e-67	2.07983	TRUE	RNA recognition motif. (a.k.a. RRM, RBD, or RNP domain),RNA recognition motif. (a.k.a. RRM, RBD, or RNP domain),RNA recognition motif. (a.k.a. RRM, RBD, or RNP domain),RNA recognition motif. (a.k.a. RRM, RBD, or RNP domain)		STRG.27361		XP_027037545.1
19	XLOC_006556	1.41681e-67	2.91513	TRUE	Glycine cleavage H-protein		STRG.5886		XP_027036310.1
19	XLOC_030343	1.47432e-67	2.10165	TRUE	CobW/HypB/UreG, nucleotide-binding domain,Cobalamin synthesis protein cobW C-terminal domain,CobW/HypB/UreG, nucleotide-binding domain,Cobalamin synthesis protein cobW C-terminal domain,CobW/HypB/UreG, nucleotide-binding domain,Cobalamin synthesis protein cobW C-terminal domain,CobW/HypB/UreG, nucleotide-binding domain,Cobalamin synthesis protein cobW C-terminal domain,CobW/HypB/UreG, nucleotide-binding domain,Cobalamin synthesis protein cobW C-terminal domain
19	XLOC_010357	1.51629e-67	2.12544	TRUE
19	XLOC_043916	1.84434e-67	2.2394	TRUE	HEC/Ndc80p family,HEC/Ndc80p family,HEC/Ndc80p family		STRG.33174		XP_027051619.1	,12
19	XLOC_009656	1.97259e-67	2.25972	TRUE	N terminus of Rad21 / Rec8 like protein,Conserved region of Rad21 / Rec8 like protein,N terminus of Rad21 / Rec8 like protein,Conserved region of Rad21 / Rec8 like protein,N terminus of Rad21 / Rec8 like protein,Conserved region of Rad21 / Rec8 like protein,N terminus of Rad21 / Rec8 like protein,Conserved region of Rad21 / Rec8 like protein		STRG.41467		XP_027038195.1	,12
19	XLOC_034260	2.0589e-67	1.95058	TRUE	Plus-3 domain,Plus-3 domain,Plus-3 domain		STRG.21248		XP_027057643.1	,7
19	XLOC_002469	2.55959e-67	1.9886	TRUE	Methylmalonic aciduria and homocystinuria type D protein,Methylmalonic aciduria and homocystinuria type D protein,Methylmalonic aciduria and homocystinuria type D protein		STRG.3041		XP_027036883.1
19	MSTRG.24553	2.57541e-67	2.02713	TRUE	Arsenite-resistance protein 2,SERRATE/Ars2, N-terminal domain,Arsenite-resistance protein 2,SERRATE/Ars2, N-terminal domain,Arsenite-resistance protein 2,SERRATE/Ars2, N-terminal domain,Arsenite-resistance protein 2,SERRATE/Ars2, N-terminal domain		STRG.5991		XP_027047428.1	,7
19	XLOC_000331	2.83565e-67	2.32823	TRUE	PRELI-like family,PRELI-like family,PRELI-like family,PRELI-like family		STRG.36274		XP_027054845.1
19	XLOC_002003	2.85637e-67	2.14616	TRUE	Family of unknown function (DUF5662)
19	XLOC_034593	4.0574e-67	1.89181	TRUE	Ribosomal protein L21e,Ribosomal protein L21e,Ribosomal protein L21e,Ribosomal protein L21e,Ribosomal protein L21e,Ribosomal protein L21e,Ribosomal protein L21e,Ribosomal protein L21e,Ribosomal protein L21e		STRG.15055	,3,7,8,10,12,13,16,18	XP_027050831.1	,0,2,7,8,11,18,25,27
19	XLOC_002199	4.08247e-67	2.0896	TRUE	UBA-like domain,UBA-like domain,UBA-like domain,UBA-like domain		STRG.27789	,3,20,29	XP_027056691.1	,4,7,8,25,26
19	XLOC_008895	4.40592e-67	2.09922	TRUE	Dual specificity phosphatase, catalytic domain,Dual specificity phosphatase, catalytic domain,Dual specificity phosphatase, catalytic domain		STRG.4523		XP_027057165.1
19	MSTRG.16357	4.67626e-67	2.21794	TRUE	Mitochondrial carrier protein,Mitochondrial carrier protein,Mitochondrial carrier protein,Mitochondrial carrier protein		STRG.19655		XP_027054338.1
19	XLOC_021771	5.11438e-67	2.14857	TRUE	NAD(P) transhydrogenase beta subunit,Alanine dehydrogenase/PNT, C-terminal domain,Alanine dehydrogenase/PNT, N-terminal domain,4TM region of pyridine nucleotide transhydrogenase, mitoch,NAD(P) transhydrogenase beta subunit,Alanine dehydrogenase/PNT, C-terminal domain,Alanine dehydrogenase/PNT, N-terminal domain,4TM region of pyridine nucleotide transhydrogenase, mitoch,NAD(P) transhydrogenase beta subunit,Alanine dehydrogenase/PNT, C-terminal domain,Alanine dehydrogenase/PNT, N-terminal domain,4TM region of pyridine nucleotide transhydrogenase, mitoch		STRG.21308		XP_027058192.1
19	XLOC_032505	5.55778e-67	2.64529	TRUE	Proteasome subunit,Proteasome subunit A N-terminal signature,Proteasome subunit,Proteasome subunit A N-terminal signature,Proteasome subunit,Proteasome subunit A N-terminal signature,Proteasome subunit,Proteasome subunit A N-terminal signature,Proteasome subunit,Proteasome subunit A N-terminal signature		STRG.12239	,3	XP_027048322.1	,7,8,11
19	XLOC_034636	5.9232e-67	2.23478	TRUE	Transcription factor S-II (TFIIS),RNA polymerases M/15 Kd subunit		STRG.41566		XP_027044065.1
19	XLOC_045477	7.65831e-67	1.57363	TRUE	Ribosomal proteins 50S-L15, 50S-L18e, 60S-L27A,Ribosomal proteins 50S-L15, 50S-L18e, 60S-L27A,Ribosomal proteins 50S-L15, 50S-L18e, 60S-L27A,Ribosomal proteins 50S-L15, 50S-L18e, 60S-L27A,Ribosomal proteins 50S-L15, 50S-L18e, 60S-L27A,Ribosomal proteins 50S-L15, 50S-L18e, 60S-L27A,Ribosomal proteins 50S-L15, 50S-L18e, 60S-L27A,Ribosomal proteins 50S-L15, 50S-L18e, 60S-L27A		STRG.11737	,0,3,7,10,12,16,18	XP_027047246.1	,0,2,7,8
19	MSTRG.22356	8.56741e-67	1.90073	TRUE	Protein kinase domain,Protein tyrosine and serine/threonine kinase,Protein kinase domain,Protein tyrosine and serine/threonine kinase,Protein kinase domain,Protein tyrosine and serine/threonine kinase,Protein kinase domain,Protein tyrosine and serine/threonine kinase		STRG.7693		XP_027053339.1
19	XLOC_011283	9.01041e-67	2.03291	TRUE	AFG1-like ATPase,ATPase family associated with various cellular activities (AAA),AFG1-like ATPase,ATPase family associated with various cellular activities (AAA),AFG1-like ATPase,ATPase family associated with various cellular activities (AAA)		STRG.29714		XP_027035724.1
19	XLOC_014220	9.01096e-67	2.18163	TRUE	C2H2 type zinc-finger (2 copies),C2H2 type zinc-finger (2 copies)		STRG.7559		XP_027058235.1
19	XLOC_042013	1.12017e-66	2.25371	TRUE	Anaphase-promoting complex subunit 4 WD40 domain,WD domain, G-beta repeat		STRG.40012		XP_027036127.1
19	XLOC_000605	1.16861e-66	2.18469	TRUE
19	XLOC_006433	1.19456e-66	2.06156	TRUE	PRP38 family,PRP38 family,PRP38 family		STRG.3596		XP_027046005.1
19	XLOC_041834	1.34433e-66	2.30209	TRUE	Multiple myeloma tumor-associated,Multiple myeloma tumor-associated		STRG.7815		XP_027042043.1
19	XLOC_035246	1.39161e-66	2.43007	TRUE			STRG.32519		XP_027039361.1	,4,8
19	XLOC_033090	1.42842e-66	2.41959	TRUE	Hinge domain of cleavage stimulation factor subunit 2,RNA recognition motif. (a.k.a. RRM, RBD, or RNP domain),Transcription termination and cleavage factor C-terminal		STRG.11986		XP_027043848.1
19	XLOC_004924	1.45167e-66	2.44151	TRUE	Sideroflexins		STRG.9880		XP_027041538.1	,2,8
19	XLOC_015686	1.48822e-66	2.39253	TRUE	DZF domain,DZF domain,DZF domain		STRG.5898	,3	XP_027042794.1	,7
19	XLOC_008620	1.56896e-66	2.93773	TRUE	Anaphase-promoting complex, subunit 10 (APC10),Anaphase-promoting complex, subunit 10 (APC10)				XP_027039419.1
19	XLOC_039446	2.10874e-66	2.71452	TRUE	MAS20 protein import receptor,MAS20 protein import receptor,MAS20 protein import receptor,MAS20 protein import receptor,MAS20 protein import receptor,MAS20 protein import receptor,MAS20 protein import receptor		STRG.9461	,3,10	XP_027054396.1	,7,25
19	XLOC_003923	2.29169e-66	2.16461	TRUE	Phenylalanyl tRNA synthetase beta chain CLM domain,Phe-tRNA synthetase beta subunit B1 domain,B3/4 domain,tRNA synthetase B5 domain,Phenylalanyl tRNA synthetase beta chain CLM domain,Phe-tRNA synthetase beta subunit B1 domain,B3/4 domain,tRNA synthetase B5 domain		STRG.531		XP_027049469.1
19	XLOC_030660	2.53844e-66	2.86451	TRUE	HIT zinc finger		STRG.37905		XP_027055875.1
19	XLOC_034663	2.7746e-66	2.20181	TRUE	Tetratricopeptide repeat,Potential Monad-binding region of RPAP3,TPR repeat,Tetratricopeptide repeat,Tetratricopeptide repeat,Tetratricopeptide repeat,Tetratricopeptide repeat,Tetratricopeptide repeat,Potential Monad-binding region of RPAP3,TPR repeat,Tetratricopeptide repeat,Tetratricopeptide repeat,Tetratricopeptide repeat,Tetratricopeptide repeat,Tetratricopeptide repeat,Potential Monad-binding region of RPAP3,TPR repeat,Tetratricopeptide repeat,Tetratricopeptide repeat,Tetratricopeptide repeat,Tetratricopeptide repeat		STRG.18267		XP_027060091.1
19	XLOC_040935	2.84985e-66	1.97219	TRUE	Carbamoyl-phosphate synthase L chain, ATP binding domain,Biotin carboxylase, N-terminal domain,Biotin carboxylase C-terminal domain,Biotin-requiring enzyme,ATP-grasp domain,D-ala D-ala ligase C-terminus,HlyD family secretion protein,ATP-grasp domain,RimK-like ATP-grasp domain,Carbamoyl-phosphate synthase L chain, ATP binding domain,Biotin carboxylase, N-terminal domain,Biotin carboxylase C-terminal domain,Biotin-requiring enzyme,ATP-grasp domain,D-ala D-ala ligase C-terminus,HlyD family secretion protein,ATP-grasp domain,RimK-like ATP-grasp domain		STRG.44089
19	XLOC_006136	3.51307e-66	2.25206	TRUE	Gar1/Naf1 RNA binding region,Gar1/Naf1 RNA binding region,Gar1/Naf1 RNA binding region
19	XLOC_039254	3.61627e-66	2.37985	TRUE	Leucine rich repeat,Leucine-rich repeat,Leucine Rich repeats (2 copies),Leucine rich repeat,Leucine-rich repeat,Leucine Rich repeats (2 copies)
19	XLOC_037203	3.62411e-66	2.4945	TRUE	CHCH domain,CHCH domain,CHCH domain,CHCH domain,CHCH domain		STRG.8476	,3,16,29	XP_027044507.1	,7,27
19	XLOC_012089	3.66421e-66	2.39184	TRUE	Radical_SAM C-terminal domain,Radical SAM superfamily,Acetyltransferase (GNAT) family				XP_027036623.1
19	XLOC_030925	3.72683e-66	1.95741	TRUE	Ribosomal protein L7Ae/L30e/S12e/Gadd45 family,Ribosomal protein L7Ae/L30e/S12e/Gadd45 family,Ribosomal protein L7Ae/L30e/S12e/Gadd45 family,Ribosomal protein L7Ae/L30e/S12e/Gadd45 family,Ribosomal protein L7Ae/L30e/S12e/Gadd45 family,Ribosomal protein L7Ae/L30e/S12e/Gadd45 family,Ribosomal protein L7Ae/L30e/S12e/Gadd45 family,Ribosomal protein L7Ae/L30e/S12e/Gadd45 family,Ribosomal protein L7Ae/L30e/S12e/Gadd45 family		STRG.41522	,3,7,8,10,12,13,18	XP_027041198.1	,0,2,7,8,11,19
19	XLOC_030421	3.88213e-66	3.88132	TRUE	P2X purinoreceptor 7 intracellular domain
19	XLOC_030864	3.89972e-66	2.40848	TRUE	MT-A70,MT-A70		STRG.39895		XP_027036431.1
19	XLOC_014693	4.30878e-66	2.42954	TRUE	NOG1 N-terminal helical domain,Nucleolar GTP-binding protein 1 (NOG1),50S ribosome-binding GTPase,Ferrous iron transport protein B,NOGCT (NUC087) domain,NOG1 N-terminal helical domain,Nucleolar GTP-binding protein 1 (NOG1),50S ribosome-binding GTPase,Ferrous iron transport protein B,NOGCT (NUC087) domain,NOG1 N-terminal helical domain,Nucleolar GTP-binding protein 1 (NOG1),50S ribosome-binding GTPase,Ferrous iron transport protein B,NOGCT (NUC087) domain,NOG1 N-terminal helical domain,Nucleolar GTP-binding protein 1 (NOG1),50S ribosome-binding GTPase,Ferrous iron transport protein B,NOGCT (NUC087) domain		STRG.7575		XP_027048997.1	,2,7,8
19	XLOC_004885	4.59478e-66	2.22558	TRUE	WD domain, G-beta repeat,Dip2/Utp12 Family,Anaphase-promoting complex subunit 4 WD40 domain,Neurobeachin beta propeller domain,Eukaryotic translation initiation factor eIF2A		STRG.41237		XP_027043917.1
19	XLOC_038277	4.69137e-66	2.30298	TRUE	DoxX-like family,DoxX,DoxX-like family,DoxX,DoxX-like family,DoxX,DoxX-like family,DoxX		STRG.43624		XP_027055249.1
19	XLOC_030861	4.78208e-66	2.54822	TRUE	RNA recognition motif. (a.k.a. RRM, RBD, or RNP domain),RNA binding motif,RNA recognition motif. (a.k.a. RRM, RBD, or RNP domain),RNA binding motif,RNA recognition motif. (a.k.a. RRM, RBD, or RNP domain),RNA binding motif,RNA recognition motif. (a.k.a. RRM, RBD, or RNP domain),RNA binding motif		STRG.11650	,3,16,20,27,29,30	XP_027036644.1	,7,8
19	XLOC_011809	4.91572e-66	2.49454	TRUE	Eukaryotic translation initiation factor 3 subunit 7 (eIF-3),Eukaryotic translation initiation factor 3 subunit 7 (eIF-3),Eukaryotic translation initiation factor 3 subunit 7 (eIF-3),Eukaryotic translation initiation factor 3 subunit 7 (eIF-3)		STRG.1422		XP_027055086.1	,8
19	XLOC_013062	5.01492e-66	2.64409	TRUE
19	XLOC_030552	5.26281e-66	2.46245	TRUE	4Fe-4S binding domain,4Fe-4S dicluster domain,4Fe-4S double cluster binding domain,4Fe-4S dicluster domain,4Fe-4S dicluster domain,4Fe-4S dicluster domain,4Fe-4S dicluster domain,4Fe-4S binding domain,4Fe-4S binding domain,4Fe-4S binding domain,4Fe-4S dicluster domain,4Fe-4S double cluster binding domain,4Fe-4S dicluster domain,4Fe-4S dicluster domain,4Fe-4S dicluster domain,4Fe-4S dicluster domain,4Fe-4S binding domain,4Fe-4S binding domain,4Fe-4S binding domain,4Fe-4S dicluster domain,4Fe-4S double cluster binding domain,4Fe-4S dicluster domain,4Fe-4S dicluster domain,4Fe-4S dicluster domain,4Fe-4S dicluster domain,4Fe-4S binding domain,4Fe-4S binding domain,4Fe-4S binding domain,4Fe-4S dicluster domain,4Fe-4S double cluster binding domain,4Fe-4S dicluster domain,4Fe-4S dicluster domain,4Fe-4S dicluster domain,4Fe-4S dicluster domain,4Fe-4S binding domain,4Fe-4S binding domain		STRG.17115	,3,16	XP_027059807.1	,2,6,7,8
19	XLOC_035868	5.31744e-66	2.5663	TRUE	RNA recognition motif. (a.k.a. RRM, RBD, or RNP domain),RNA recognition motif,RNA recognition motif. (a.k.a. RRM, RBD, or RNP domain),RNA recognition motif,RNA recognition motif. (a.k.a. RRM, RBD, or RNP domain),RNA recognition motif,RNA recognition motif. (a.k.a. RRM, RBD, or RNP domain),RNA recognition motif		STRG.23734
19	XLOC_029218	6.03806e-66	2.12466	TRUE	Oxidoreductase FAD-binding domain,Oxidoreductase NAD-binding domain,Ferric reductase NAD binding domain,Oxidoreductase FAD-binding domain,Oxidoreductase NAD-binding domain,Ferric reductase NAD binding domain		STRG.25938		XP_027036209.1	,25
19	XLOC_040757	7.77259e-66	2.06455	TRUE	U1 zinc finger,U1 zinc finger,U1 zinc finger,U1 zinc finger,U1 zinc finger		STRG.5592	,3,6,10	XP_027038072.1
19	XLOC_015136	9.04468e-66	2.43228	TRUE	UbiA prenyltransferase family		STRG.27792		XP_027056715.1
19	XLOC_015902	9.08202e-66	2.63659	TRUE	Aminotransferase class I and II		STRG.7217		XP_027060373.1
19	MSTRG.14898	9.14845e-66	2.27691	TRUE	Integral membrane protein EMC3/TMCO1-like,Integral membrane protein EMC3/TMCO1-like,Integral membrane protein EMC3/TMCO1-like,Integral membrane protein EMC3/TMCO1-like,Integral membrane protein EMC3/TMCO1-like		STRG.10484		XP_027058011.1
19	XLOC_038056	9.58798e-66	1.8609	TRUE	Thiolase, N-terminal domain,Thiolase, C-terminal domain,Beta-ketoacyl synthase, N-terminal domain,Thiolase, N-terminal domain,Thiolase, C-terminal domain,Beta-ketoacyl synthase, N-terminal domain		STRG.44012		XP_027044050.1
19	MSTRG.9862	9.96048e-66	2.4699	TRUE	Mitochondrial morphogenesis regulator,Mitochondrial morphogenesis regulator,Mitochondrial morphogenesis regulator,Mitochondrial morphogenesis regulator		STRG.24141		XP_027039334.1
19	XLOC_041659	9.96596e-66	2.14195	TRUE	Leucine carboxyl methyltransferase		STRG.15255		XP_027052094.1
19	MSTRG.21808	1.1193e-65	1.79651	TRUE	Ribosomal protein S9/S16,Ribosomal protein S9/S16,Ribosomal protein S9/S16,Ribosomal protein S9/S16,Ribosomal protein S9/S16,Ribosomal protein S9/S16,Ribosomal protein S9/S16,Ribosomal protein S9/S16,Ribosomal protein S9/S16		STRG.9488	,3,6,7,10,16	XP_027047860.1	,0,2,6,7,8,11,18,19
19	XLOC_001411	1.32866e-65	1.84833	TRUE	DEAD/DEAH box helicase,Helicase conserved C-terminal domain,Type III restriction enzyme, res subunit,DEAD/DEAH box helicase,Helicase conserved C-terminal domain,Type III restriction enzyme, res subunit,DEAD/DEAH box helicase,Helicase conserved C-terminal domain,Type III restriction enzyme, res subunit,DEAD/DEAH box helicase,Helicase conserved C-terminal domain,Type III restriction enzyme, res subunit		STRG.21268		XP_027055791.1
19	XLOC_037657	1.52671e-65	2.31165	TRUE	Ubiquitin family,Ubiquitin family,Ubiquitin family,Ubiquitin family		STRG.7256	,3,16	XP_027039664.1	,4,7,14
19	XLOC_040884	1.5925e-65	2.06119	TRUE	LEM domain,LEM domain,LEM domain,LEM domain		STRG.18059		XP_027059343.1
19	XLOC_045013	1.62745e-65	3.36795	TRUE	GSKIP domain,GSKIP domain		STRG.28453		XP_027042828.1	,24
19	MSTRG.13317	1.67349e-65	2.73445	TRUE	RNA polymerase Rpb3/Rpb11 dimerisation domain,RNA polymerase Rpb3/Rpb11 dimerisation domain,RNA polymerase Rpb3/Rpb11 dimerisation domain,RNA polymerase Rpb3/Rpb11 dimerisation domain,RNA polymerase Rpb3/Rpb11 dimerisation domain,RNA polymerase Rpb3/Rpb11 dimerisation domain		STRG.21830	,3
19	XLOC_002029	1.80656e-65	2.71746	TRUE	Ras family,Ras of Complex, Roc, domain of DAPkinase,ADP-ribosylation factor family,Ras family,Ras of Complex, Roc, domain of DAPkinase,ADP-ribosylation factor family,Ras family,Ras of Complex, Roc, domain of DAPkinase,ADP-ribosylation factor family,Ras family,Ras of Complex, Roc, domain of DAPkinase,ADP-ribosylation factor family,Ras family,Ras of Complex, Roc, domain of DAPkinase,ADP-ribosylation factor family,Ras family,Ras of Complex, Roc, domain of DAPkinase,ADP-ribosylation factor family,Ras family,Ras of Complex, Roc, domain of DAPkinase,ADP-ribosylation factor family		STRG.32074		XP_027053904.1	,7,12
19	XLOC_030403	1.81753e-65	2.22517	TRUE	RNA recognition motif. (a.k.a. RRM, RBD, or RNP domain),Heterogeneous nuclear ribonucleoprotein Q acidic domain,RNA recognition motif. (a.k.a. RRM, RBD, or RNP domain),RNA recognition motif,RNA recognition motif. (a.k.a. RRM, RBD, or RNP domain),Heterogeneous nuclear ribonucleoprotein Q acidic domain,RNA recognition motif. (a.k.a. RRM, RBD, or RNP domain),RNA recognition motif,RNA recognition motif. (a.k.a. RRM, RBD, or RNP domain),Heterogeneous nuclear ribonucleoprotein Q acidic domain,RNA recognition motif. (a.k.a. RRM, RBD, or RNP domain),RNA recognition motif		STRG.6907	,3,16	XP_027052522.1
19	XLOC_034275	1.90888e-65	2.06139	TRUE	Tetratricopeptide repeat,Tetratricopeptide repeat,STI1 domain,TPR repeat,Tetratricopeptide repeat,Tetratricopeptide repeat,Tetratricopeptide repeat,Tetratricopeptide repeat,Tetratricopeptide repeat,Tetratricopeptide repeat,Tetratricopeptide repeat,Tetratricopeptide repeat,STI1 domain,TPR repeat,Tetratricopeptide repeat,Tetratricopeptide repeat,Tetratricopeptide repeat,Tetratricopeptide repeat,Tetratricopeptide repeat,Tetratricopeptide repeat,Tetratricopeptide repeat,Tetratricopeptide repeat,STI1 domain,TPR repeat,Tetratricopeptide repeat,Tetratricopeptide repeat,Tetratricopeptide repeat,Tetratricopeptide repeat,Tetratricopeptide repeat,Tetratricopeptide repeat		STRG.37061		XP_027038848.1
19	MSTRG.24230	2.1261e-65	2.06138	TRUE	Isocitrate/isopropylmalate dehydrogenase,Isocitrate/isopropylmalate dehydrogenase,Isocitrate/isopropylmalate dehydrogenase,Isocitrate/isopropylmalate dehydrogenase,Isocitrate/isopropylmalate dehydrogenase		STRG.11060	,5,27	XP_027045074.1	,2,7,8,12,20
19	XLOC_039483	2.34275e-65	2.21644	TRUE	Reverse transcriptase (RNA-dependent DNA polymerase),Reverse transcriptase (RNA-dependent DNA polymerase),Reverse transcriptase (RNA-dependent DNA polymerase),Reverse transcriptase (RNA-dependent DNA polymerase),Reverse transcriptase (RNA-dependent DNA polymerase)		STRG.18080
19	MSTRG.214	2.40171e-65	2.3184	TRUE			STRG.10317		XP_027055559.1
19	MSTRG.16191	2.41432e-65	2.73003	TRUE	Proteasome assembly chaperone 3,20S proteasome chaperone assembly proteins 3 and 4				XP_027049134.1
19	XLOC_003611	2.44337e-65	2.52442	TRUE	3-beta hydroxysteroid dehydrogenase/isomerase family,NAD(P)H-binding,NAD dependent epimerase/dehydratase family,NmrA-like family,RmlD substrate binding domain,Male sterility protein,3-beta hydroxysteroid dehydrogenase/isomerase family,NAD(P)H-binding,NAD dependent epimerase/dehydratase family,NmrA-like family,RmlD substrate binding domain,Male sterility protein,3-beta hydroxysteroid dehydrogenase/isomerase family,NAD(P)H-binding,NAD dependent epimerase/dehydratase family,NmrA-like family,RmlD substrate binding domain,Male sterility protein,3-beta hydroxysteroid dehydrogenase/isomerase family,NAD(P)H-binding,NAD dependent epimerase/dehydratase family,NmrA-like family,RmlD substrate binding domain,Male sterility protein,3-beta hydroxysteroid dehydrogenase/isomerase family,NAD(P)H-binding,NAD dependent epimerase/dehydratase family,NmrA-like family,RmlD substrate binding domain,Male sterility protein		STRG.43544	,3,4,6,24,30	XP_027055262.1	,7
19	XLOC_015047	2.44948e-65	1.82958	TRUE	PPP4R2,PPP4R2,PPP4R2,PPP4R2		STRG.602		XP_027055325.1
19	XLOC_033103	2.59659e-65	2.39533	TRUE	Zinc-binding dehydrogenase,Alcohol dehydrogenase GroES-like domain,Zinc-binding dehydrogenase		STRG.34399		XP_027035919.1
19	XLOC_029420	2.68836e-65	1.96495	TRUE	STAG domain,STAG domain,STAG domain,STAG domain		STRG.44098		XP_027050381.1
19	XLOC_018560	2.80212e-65	2.12337	TRUE			STRG.31812		XP_027059514.1
19	MSTRG.15685	3.30867e-65	2.56392	TRUE	NADH dehydrogenase 1 beta subcomplex subunit 2,NADH dehydrogenase 1 beta subcomplex subunit 2,NADH dehydrogenase 1 beta subcomplex subunit 2,NADH dehydrogenase 1 beta subcomplex subunit 2,NADH dehydrogenase 1 beta subcomplex subunit 2
19	XLOC_021705	3.40539e-65	1.83354	TRUE	RNA recognition motif. (a.k.a. RRM, RBD, or RNP domain),RNA recognition motif. (a.k.a. RRM, RBD, or RNP domain)		STRG.5646		XP_027059085.1
19	XLOC_031388	3.48961e-65	1.90073	TRUE	PIN domain,WW domain,PIN domain,WW domain,PIN domain,WW domain		STRG.7212		XP_027054614.1
19	XLOC_007759	3.61036e-65	1.98139	TRUE	NUC153 domain,NUC153 domain,NUC153 domain,NUC153 domain,NUC153 domain		STRG.2089		XP_027046186.1
19	XLOC_008423	3.67439e-65	2.29611	TRUE	Nuf2 family,Nuf2 family,Nuf2 family		STRG.6974		XP_027036780.1	,12
19	XLOC_041004	3.84026e-65	3.32374	TRUE	Tetrapyrrole (Corrin/Porphyrin) Methylases		STRG.14435		XP_027056055.1
19	XLOC_037633	3.94385e-65	2.16116	TRUE
19	XLOC_005163	4.18842e-65	2.15497	TRUE	RNA recognition motif. (a.k.a. RRM, RBD, or RNP domain),RNA recognition motif. (a.k.a. RRM, RBD, or RNP domain)		STRG.11364		XP_027046324.1
19	XLOC_010789	4.37084e-65	2.01955	TRUE
19	XLOC_041417	4.72902e-65	2.20976	TRUE	Methyltransferase domain,Methyltransferase domain,Methyltransferase domain,Methyltransferase domain,Methyltransferase domain,N-6 DNA Methylase,Methyltransferase small domain		STRG.43148	,5	XP_027057211.1
19	XLOC_026642	4.87117e-65	2.10394	TRUE	Peptidase dimerisation domain,Peptidase family M20/M25/M40,Peptidase dimerisation domain,Peptidase family M20/M25/M40,Peptidase dimerisation domain,Peptidase family M20/M25/M40,Peptidase dimerisation domain,Peptidase family M20/M25/M40,Peptidase dimerisation domain,Peptidase family M20/M25/M40		STRG.36655		XP_027035551.1
19	XLOC_029737	4.94804e-65	2.66885	TRUE	PCI domain,eIF3 subunit M, C-terminal helix,PCI domain,eIF3 subunit M, C-terminal helix,PCI domain,eIF3 subunit M, C-terminal helix,PCI domain,eIF3 subunit M, C-terminal helix,PCI domain,eIF3 subunit M, C-terminal helix		STRG.37155	,6	XP_027042314.1	,7,8,26
19	XLOC_017481	4.9946e-65	2.09047	TRUE	Macro domain,C-terminus of histone H2A,Core histone H2A/H2B/H3/H4,Macro domain,C-terminus of histone H2A,Core histone H2A/H2B/H3/H4		STRG.38729	,3,30	XP_027055309.1
19	XLOC_044657	6.31032e-65	2.84995	TRUE	CHCH-CHCH-like Cx9C, IMS import disulfide relay-system,,CHCH domain,Cytochrome c oxidase biogenesis protein Cmc1 like
19	MSTRG.19861	7.03235e-65	2.25071	TRUE			STRG.31735	,22
19	XLOC_032506	7.35022e-65	2.3397	TRUE	Origin recognition complex subunit 2,Origin recognition complex subunit 2,Origin recognition complex subunit 2,Origin recognition complex subunit 2		STRG.7381		XP_027053701.1
19	XLOC_041745	7.48859e-65	2.04931	TRUE	Transcription factor TFIIB repeat,TFIIB zinc-binding,Cyclin, N-terminal domain,Transcription factor TFIIB repeat,TFIIB zinc-binding,Cyclin, N-terminal domain,Transcription factor TFIIB repeat,TFIIB zinc-binding,Cyclin, N-terminal domain		STRG.7300		XP_027041841.1
19	XLOC_039106	7.60459e-65	2.15063	TRUE	RWD domain,DRG Family Regulatory Proteins, Tma46,RWD domain,DRG Family Regulatory Proteins, Tma46,RWD domain,DRG Family Regulatory Proteins, Tma46,RWD domain,DRG Family Regulatory Proteins, Tma46		STRG.11247		XP_027051565.1
19	MSTRG.15573	7.87692e-65	1.99477	TRUE	Cullin binding,Cullin binding,Cullin binding		STRG.2215		XP_027047405.1
19	XLOC_038188	8.86914e-65	2.24728	TRUE	Poly(ADP-ribose) polymerase catalytic domain,Poly(ADP-ribose) polymerase, regulatory domain,WGR domain,WWE domain,Poly(ADP-ribose) polymerase catalytic domain,Poly(ADP-ribose) polymerase, regulatory domain,WGR domain,WWE domain,Poly(ADP-ribose) polymerase catalytic domain,Poly(ADP-ribose) polymerase, regulatory domain,WGR domain,WWE domain,Poly(ADP-ribose) polymerase catalytic domain,Poly(ADP-ribose) polymerase, regulatory domain,WGR domain,WWE domain,Poly(ADP-ribose) polymerase catalytic domain,Poly(ADP-ribose) polymerase, regulatory domain,WGR domain,WWE domain,Poly(ADP-ribose) polymerase catalytic domain,Poly(ADP-ribose) polymerase, regulatory domain,WGR domain,WWE domain				XP_027046501.1
19	MSTRG.14120	9.36138e-65	1.74761	TRUE	Ribosomal protein S12/S23,Ribosomal protein S12/S23,Ribosomal protein S12/S23,Ribosomal protein S12/S23,Ribosomal protein S12/S23,Ribosomal protein S12/S23,Ribosomal protein S12/S23,Ribosomal protein S12/S23		STRG.31491	,0,3,7,10,13,16,18	XP_027053185.1	,0,2,7,8,11,27
19	MSTRG.18052	9.87815e-65	2.58631	TRUE	Cytochrome c oxidase subunit VIa,Cytochrome c oxidase subunit VIa,Cytochrome c oxidase subunit VIa,Cytochrome c oxidase subunit VIa,Cytochrome c oxidase subunit VIa
19	XLOC_037463	1.0075e-64	2.07031	TRUE	Isocitrate/isopropylmalate dehydrogenase,Isocitrate/isopropylmalate dehydrogenase,Isocitrate/isopropylmalate dehydrogenase,Isocitrate/isopropylmalate dehydrogenase,Isocitrate/isopropylmalate dehydrogenase		STRG.2157		XP_027040785.1	,7
19	XLOC_042195	1.02213e-64	2.1968	TRUE	AIR synthase related protein, C-terminal domain,AIR synthase related protein, N-terminal domain,AIR synthase related protein, C-terminal domain,AIR synthase related protein, N-terminal domain,AIR synthase related protein, C-terminal domain,AIR synthase related protein, N-terminal domain,AIR synthase related protein, C-terminal domain,AIR synthase related protein, N-terminal domain,AIR synthase related protein, C-terminal domain,AIR synthase related protein, N-terminal domain,AIR synthase related protein, C-terminal domain,AIR synthase related protein, N-terminal domain		STRG.18203	,27	XP_027056274.1	,2,29
19	XLOC_044960	1.02921e-64	2.39087	TRUE
19	XLOC_035237	1.12303e-64	2.05277	TRUE	Tetratricopeptide repeat,Tetratricopeptide repeat,Tetratricopeptide repeat,Suppressor of forked protein (Suf),Tetratricopeptide repeat,Tetratricopeptide repeat,Tetratricopeptide repeat,Tetratricopeptide repeat,Tetratricopeptide repeat,Tetratricopeptide repeat,Suppressor of forked protein (Suf),Tetratricopeptide repeat,Tetratricopeptide repeat,Tetratricopeptide repeat		STRG.30126		XP_027049539.1
19	XLOC_007042	1.12303e-64	2.80379	TRUE			STRG.14427		XP_027036666.1
19	XLOC_039816	1.29011e-64	3.41521	TRUE	SAD/SRA domain,SAD/SRA domain				XP_027045820.1
19	XLOC_042670	1.3546e-64	1.98168	TRUE	Golgi transport complex subunit 5,Vps51/Vps67,COG (conserved oligomeric Golgi) complex component, COG2,Golgi transport complex subunit 5,Vps51/Vps67,COG (conserved oligomeric Golgi) complex component, COG2,Golgi transport complex subunit 5,Vps51/Vps67,COG (conserved oligomeric Golgi) complex component, COG2,Golgi transport complex subunit 5,Vps51/Vps67,COG (conserved oligomeric Golgi) complex component, COG2		STRG.25692		XP_027044007.1
19	XLOC_043656	1.56195e-64	2.29466	TRUE	Thymidine kinase,Thymidine kinase,Thymidine kinase		STRG.29309	,16	XP_027046728.1
19	XLOC_019044	1.58482e-64	1.91453	TRUE	Mysoin-binding motif of peroxisomes,Mysoin-binding motif of peroxisomes,Mysoin-binding motif of peroxisomes				XP_027053127.1
19	MSTRG.13891	1.73484e-64	2.10051	TRUE	Ubiquitin-conjugating enzyme,Ubiquitin-conjugating enzyme,Ubiquitin-conjugating enzyme,Ubiquitin-conjugating enzyme				XP_027050460.1	,8,14,25
19	MSTRG.5948	1.87997e-64	2.45117	TRUE					XP_027045517.1
19	XLOC_038231	1.88656e-64	2.00981	TRUE	Sas10 C-terminal domain,Sas10/Utp3/C1D family,Sas10 C-terminal domain,Sas10/Utp3/C1D family,Sas10 C-terminal domain,Sas10/Utp3/C1D family,Sas10 C-terminal domain,Sas10/Utp3/C1D family		STRG.11328		XP_027037195.1	,8
19	XLOC_033092	1.9108e-64	1.78935	TRUE	pre-mRNA splicing factor component,Myb-like DNA-binding domain,Myb-like DNA-binding domain,pre-mRNA splicing factor component,Myb-like DNA-binding domain,Myb-like DNA-binding domain,pre-mRNA splicing factor component,Myb-like DNA-binding domain,Myb-like DNA-binding domain		STRG.16524		XP_027051606.1
19	XLOC_042201	1.99829e-64	1.82925	TRUE	Protein kinase domain,Protein tyrosine and serine/threonine kinase,Protein kinase domain,Protein tyrosine and serine/threonine kinase,Protein kinase domain,Protein tyrosine and serine/threonine kinase		STRG.19779		XP_027035895.1	,14
19	MSTRG.19601	2.12103e-64	2.08469	TRUE	DNA methyltransferase 1-associated protein 1 (DMAP1),SANT/Myb-like domain of DAMP1,DNA methyltransferase 1-associated protein 1 (DMAP1),SANT/Myb-like domain of DAMP1		STRG.11135		XP_027052140.1
19	XLOC_008708	2.22811e-64	1.76356	TRUE	Ion transport protein,Polycystin cation channel,Ion transport protein,Polycystin cation channel		STRG.25512		XP_027038321.1	,0,17,22
19	XLOC_008110	2.2802e-64	2.19143	TRUE
19	XLOC_004139	2.56013e-64	2.41537	TRUE	RING-H2 zinc finger domain,Anaphase-promoting complex subunit 11 RING-H2 finger,Ring finger domain,RING-H2 zinc finger domain,Anaphase-promoting complex subunit 11 RING-H2 finger,Ring finger domain,RING-H2 zinc finger domain,Anaphase-promoting complex subunit 11 RING-H2 finger,Ring finger domain,RING-H2 zinc finger domain,Anaphase-promoting complex subunit 11 RING-H2 finger,Ring finger domain,RING-H2 zinc finger domain,Anaphase-promoting complex subunit 11 RING-H2 finger,Ring finger domain		STRG.437	,3,8,11	XP_027050593.1	,2,4,7
19	XLOC_030419	2.70287e-64	2.2032	TRUE	3-hydroxyacyl-CoA dehydrogenase, NAD binding domain,3-hydroxyacyl-CoA dehydrogenase, C-terminal domain,NAD binding domain of 6-phosphogluconate dehydrogenase,UDP-glucose/GDP-mannose dehydrogenase family, NAD binding domain,NAD-dependent glycerol-3-phosphate dehydrogenase N-terminus,D-isomer specific 2-hydroxyacid dehydrogenase, NAD binding domain,Pyridine nucleotide-disulphide oxidoreductase,FAD binding domain,NAD(P)-binding Rossmann-like domain,Ketopantoate reductase PanE/ApbA		STRG.11937		XP_027035918.1
19	XLOC_037235	2.8703e-64	2.02143	TRUE	HMG (high mobility group) box,HMG-box domain		STRG.10062		XP_027053593.1
19	XLOC_023177	3.07177e-64	2.43269	TRUE	TCP-1/cpn60 chaperonin family,TCP-1/cpn60 chaperonin family,TCP-1/cpn60 chaperonin family,TCP-1/cpn60 chaperonin family,TCP-1/cpn60 chaperonin family,TCP-1/cpn60 chaperonin family,TCP-1/cpn60 chaperonin family		STRG.22494		XP_027052280.1	,7
19	XLOC_001082	3.18138e-64	2.35067	TRUE	mRNA capping enzyme,Methyltransferase domain,Methyltransferase domain,Methyltransferase domain,mRNA capping enzyme,Methyltransferase domain,Methyltransferase domain,Methyltransferase domain,mRNA capping enzyme,Methyltransferase domain,Methyltransferase domain,Methyltransferase domain,mRNA capping enzyme,Methyltransferase domain,Methyltransferase domain,Methyltransferase domain		STRG.30166		XP_027058668.1
19	XLOC_005840	3.19301e-64	2.58784	TRUE	Beta-lactamase superfamily domain,Metallo-beta-lactamase superfamily				XP_027043241.1
19	XLOC_023449	3.23006e-64	1.90333	TRUE	DnaJ domain,DnaJ domain,DnaJ domain				XP_027042085.1
19	XLOC_036729	3.24408e-64	2.44688	TRUE	Phosphoenolpyruvate phosphomutase,Phosphoenolpyruvate phosphomutase,Phosphoenolpyruvate phosphomutase,Phosphoenolpyruvate phosphomutase,Phosphoenolpyruvate phosphomutase,Phosphoenolpyruvate phosphomutase,Phosphoenolpyruvate phosphomutase,Phosphoenolpyruvate phosphomutase		STRG.32076		XP_027053901.1
19	XLOC_004308	3.47692e-64	2.29387	TRUE	Enoyl-CoA hydratase/isomerase,Enoyl-CoA hydratase/isomerase,Enoyl-CoA hydratase/isomerase,Enoyl-CoA hydratase/isomerase,Enoyl-CoA hydratase/isomerase,Enoyl-CoA hydratase/isomerase,Enoyl-CoA hydratase/isomerase,Enoyl-CoA hydratase/isomerase		STRG.29918		XP_027049100.1
19	XLOC_036838	3.51345e-64	3.45282	TRUE	Glutathione S-transferase, C-terminal domain,Glutathione S-transferase, N-terminal domain,Glutathione S-transferase, C-terminal domain,Glutathione S-transferase, N-terminal domain,Glutathione S-transferase, C-terminal domain,Glutathione S-transferase, N-terminal domain,Tc3 transposase				XP_027046930.1	,2,7,9,29
19	XLOC_009981	3.56778e-64	2.26111	TRUE	Protein kinase domain,Protein tyrosine and serine/threonine kinase,Protein kinase domain,Protein tyrosine and serine/threonine kinase,Protein kinase domain,Protein tyrosine and serine/threonine kinase		STRG.11849		XP_027041810.1
19	XLOC_032068	3.58037e-64	2.59691	TRUE	Nucleoside diphosphate kinase,Nucleoside diphosphate kinase,Nucleoside diphosphate kinase,Nucleoside diphosphate kinase,Nucleoside diphosphate kinase		STRG.20612	,3
19	XLOC_034595	4.35937e-64	1.70366	TRUE	Transcription factor/nuclear export subunit protein 2,THO complex subunit 2 N-terminus,Transcription- and export-related complex subunit,Transcription factor/nuclear export subunit protein 2,THO complex subunit 2 N-terminus,Transcription- and export-related complex subunit,Transcription factor/nuclear export subunit protein 2,THO complex subunit 2 N-terminus,Transcription- and export-related complex subunit,Transcription factor/nuclear export subunit protein 2,THO complex subunit 2 N-terminus,Transcription- and export-related complex subunit		STRG.25270		XP_027060189.1
19	XLOC_006465	4.91266e-64	2.35124	TRUE	Eukaryotic DNA topoisomerase I, catalytic core,Eukaryotic DNA topoisomerase I, DNA binding fragment,C-terminal topoisomerase domain,Eukaryotic DNA topoisomerase I, catalytic core,Eukaryotic DNA topoisomerase I, DNA binding fragment,C-terminal topoisomerase domain,Eukaryotic DNA topoisomerase I, catalytic core,Eukaryotic DNA topoisomerase I, DNA binding fragment,C-terminal topoisomerase domain,Eukaryotic DNA topoisomerase I, catalytic core,Eukaryotic DNA topoisomerase I, DNA binding fragment,C-terminal topoisomerase domain		STRG.8645		XP_027046231.1
19	XLOC_029565	5.03962e-64	2.34355	TRUE			STRG.29790		XP_027045907.1
19	XLOC_044994	5.41918e-64	1.98954	TRUE	Ribosomal protein S11,Ribosomal protein S11,Ribosomal protein S11,Ribosomal protein S11,Ribosomal protein S11,Ribosomal protein S11,Ribosomal protein S11,Ribosomal protein S11		STRG.25408	,0,1,3,7,10,13	XP_027054787.1	,0,2,7,8,16,18
19	XLOC_027653	5.48278e-64	2.10934	TRUE	SH3 domain,Variant SH3 domain,Variant SH3 domain,Zinc finger, C3HC4 type (RING finger),Zinc finger, C3HC4 type (RING finger),SH3 domain,Variant SH3 domain,Variant SH3 domain,Zinc finger, C3HC4 type (RING finger),Zinc finger, C3HC4 type (RING finger),SH3 domain,Variant SH3 domain,Variant SH3 domain,Zinc finger, C3HC4 type (RING finger),Zinc finger, C3HC4 type (RING finger),SH3 domain,Variant SH3 domain,Variant SH3 domain,Zinc finger, C3HC4 type (RING finger),Zinc finger, C3HC4 type (RING finger),SH3 domain,Variant SH3 domain,Variant SH3 domain,Zinc finger, C3HC4 type (RING finger),Zinc finger, C3HC4 type (RING finger)
19	XLOC_043230	5.59932e-64	1.79065	TRUE					XP_027060489.1
19	XLOC_019020	5.63743e-64	1.87215	TRUE			STRG.42129		XP_027056950.1
19	XLOC_016759	7.19937e-64	2.16828	TRUE	Ribosomal RNA adenine dimethylase,Methyltransferase domain,Methyltransferase domain,Ribosomal RNA adenine dimethylase,Methyltransferase domain,Methyltransferase domain,Ribosomal RNA adenine dimethylase,Methyltransferase domain,Methyltransferase domain		STRG.26539		XP_027051094.1
19	XLOC_001113	7.71372e-64	1.76844	TRUE			STRG.3926		XP_027052234.1
19	XLOC_045868	8.35704e-64	2.01316	TRUE
19	XLOC_037369	8.48489e-64	1.73117	TRUE	Nop14-like family,Nop14-like family,Nop14-like family,Nop14-like family		STRG.40669		XP_027037979.1	,7
19	XLOC_043479	9.12037e-64	1.74667	TRUE	Zinc-finger double domain,Zinc finger, C2H2 type,C2H2-type zinc finger,Zinc-finger double-stranded RNA-binding,C2H2-type zinc finger,Zinc-finger of C2H2 type
19	XLOC_008655	9.56846e-64	1.90047	TRUE	Tudor domain,Survival motor neuron protein (SMN),RING-type zinc-finger,Tudor domain,Survival motor neuron protein (SMN),RING-type zinc-finger,Tudor domain,Survival motor neuron protein (SMN),RING-type zinc-finger		STRG.23510		XP_027051597.1
19	XLOC_004722	1.18864e-63	1.83312	TRUE	NUC173 domain,NUC173 domain		STRG.2126		XP_027057041.1
19	XLOC_005183	1.26141e-63	2.79949	TRUE			STRG.34786		XP_027039101.1
19	XLOC_014297	1.30642e-63	2.1638	TRUE	SDA1,NUC130/3NT domain,SDA1,NUC130/3NT domain,SDA1,NUC130/3NT domain		STRG.14376		XP_027048028.1
19	MSTRG.8039	1.39863e-63	1.93417	TRUE	Mss4 protein,Mss4 protein,Mss4 protein		STRG.42193		XP_027037650.1
19	MSTRG.1655	1.47581e-63	2.13052	TRUE	PWWP domain,SET domain,PHD-finger,AWS domain,NSD Cys-His rich domain,PWWP domain,SET domain,PHD-finger,AWS domain,NSD Cys-His rich domain		STRG.15930		XP_027041944.1	,4,17,22
19	XLOC_000440	1.48384e-63	2.15595	TRUE	SNF2-related domain,SLIDE,HAND,Helicase conserved C-terminal domain,Type III restriction enzyme, res subunit,DEAD/DEAH box helicase,SNF2-related domain,SLIDE,HAND,Helicase conserved C-terminal domain,Type III restriction enzyme, res subunit,DEAD/DEAH box helicase,SNF2-related domain,SLIDE,HAND,Helicase conserved C-terminal domain,Type III restriction enzyme, res subunit,DEAD/DEAH box helicase,SNF2-related domain,SLIDE,HAND,Helicase conserved C-terminal domain,Type III restriction enzyme, res subunit,DEAD/DEAH box helicase		STRG.229		XP_027047407.1
19	XLOC_005093	1.51858e-63	1.98631	TRUE	PCI domain,PCI domain		STRG.554		XP_027047331.1
19	XLOC_002355	1.56193e-63	2.06203	TRUE	Thioredoxin,Phosducin,Thioredoxin,Phosducin,Thioredoxin,Phosducin,Thioredoxin,Phosducin				XP_027050575.1
19	XLOC_008149	2.09459e-63	2.849	TRUE	Intermembrane space protein MIX23,Intermembrane space protein MIX23		STRG.21080		XP_027051507.1
19	XLOC_037405	2.2586e-63	2.83316	TRUE	WD domain, G-beta repeat,Anaphase-promoting complex subunit 4 WD40 domain		STRG.33881		XP_027051512.1
19	XLOC_012705	2.32582e-63	3.02838	TRUE	Conserved hypothetical ATP binding protein,Elongation factor Tu GTP binding domain,mRNA cleavage and polyadenylation factor CLP1 P-loop,50S ribosome-binding GTPase,CobW/HypB/UreG, nucleotide-binding domain		STRG.15271		XP_027052082.1
19	XLOC_002306	2.3284e-63	2.52435	TRUE	CAS/CSE protein, C-terminus,Cse1,Importin-beta N-terminal domain,CAS/CSE protein, C-terminus,Cse1,Importin-beta N-terminal domain		STRG.5522		XP_027052962.1	,12
19	XLOC_014448	2.45303e-63	1.86263	TRUE	DEAD/DEAH box helicase,Helicase conserved C-terminal domain,DEAD/DEAH box helicase,Helicase conserved C-terminal domain,DEAD/DEAH box helicase,Helicase conserved C-terminal domain		STRG.21426		XP_027039147.1
19	XLOC_007966	2.65611e-63	1.95689	TRUE	tRNA synthetases class I (R),DALR anticodon binding domain,Arginyl tRNA synthetase N terminal domain,tRNA synthetases class I (R),DALR anticodon binding domain,Arginyl tRNA synthetase N terminal domain,tRNA synthetases class I (R),DALR anticodon binding domain,Arginyl tRNA synthetase N terminal domain		STRG.7022		XP_027045355.1
19	XLOC_043637	3.31311e-63	1.89766	TRUE	PCI domain,26S proteasome regulatory subunit RPN5 C-terminal domain,PCI domain,26S proteasome regulatory subunit RPN5 C-terminal domain,PCI domain,26S proteasome regulatory subunit RPN5 C-terminal domain		STRG.14349		XP_027037755.1
19	XLOC_001547	3.31679e-63	2.39658	TRUE	DNA primase small subunit		STRG.5437		XP_027049950.1
19	XLOC_029134	3.90625e-63	1.84547	TRUE	Anticodon binding domain,tRNA synthetase class II core domain (G, H, P, S and T),WHEP-TRS domain,Anticodon binding domain,tRNA synthetase class II core domain (G, H, P, S and T),WHEP-TRS domain,Anticodon binding domain,tRNA synthetase class II core domain (G, H, P, S and T),WHEP-TRS domain,Anticodon binding domain,tRNA synthetase class II core domain (G, H, P, S and T),WHEP-TRS domain,Anticodon binding domain,tRNA synthetase class II core domain (G, H, P, S and T),WHEP-TRS domain		STRG.39031		XP_027044550.1
19	XLOC_041836	3.90901e-63	2.44494	TRUE	NAC domain,HYPK UBA domain,NAC domain,HYPK UBA domain,NAC domain,HYPK UBA domain,NAC domain,HYPK UBA domain,NAC domain,HYPK UBA domain,NAC domain,HYPK UBA domain		STRG.14786	,3,8,10,12,17,25	XP_027042042.1	,0,2,7,8,11,25
19	XLOC_032800	3.97021e-63	2.02128	TRUE	MOZ/SAS family,MYST family zinc finger domain,PHD-finger,Zinc finger, C2HC type,MOZ/SAS family,MYST family zinc finger domain,PHD-finger,Zinc finger, C2HC type		STRG.8827	,9	XP_027045667.1
19	MSTRG.2928	3.98214e-63	2.15785	TRUE	Plectin/S10 domain,Plectin/S10 domain,Plectin/S10 domain,Plectin/S10 domain,Plectin/S10 domain,Plectin/S10 domain,Plectin/S10 domain		STRG.2570	,3,7,10,16	XP_027042228.1	,2,7,8
19	XLOC_011191	4.25775e-63	1.95275	TRUE	Phosphoglycerate kinase,Phosphoglycerate kinase,Phosphoglycerate kinase,Phosphoglycerate kinase		STRG.27180		XP_027053202.1	,29
19	MSTRG.7463	4.25775e-63	2.11295	TRUE	Zinc-finger double-stranded RNA-binding,Zinc-finger double-stranded RNA-binding
19	XLOC_035506	4.35776e-63	1.92757	TRUE	Importin repeat 6,Importin repeat,HEAT-like repeat,HEAT repeat,HEAT repeats,Vacuolar 14 Fab1-binding region,Importin repeat,Domain of unknown function (DUF3385),Armadillo/beta-catenin-like repeat,Importin repeat 6,Importin repeat,HEAT-like repeat,HEAT repeat,HEAT repeats,Vacuolar 14 Fab1-binding region,Importin repeat,Domain of unknown function (DUF3385),Armadillo/beta-catenin-like repeat,Importin repeat 6,Importin repeat,HEAT-like repeat,HEAT repeat,HEAT repeats,Vacuolar 14 Fab1-binding region,Importin repeat,Domain of unknown function (DUF3385),Armadillo/beta-catenin-like repeat		STRG.8290		XP_027048598.1
19	XLOC_029391	4.71148e-63	2.26718	TRUE	DNA fragmentation factor 40 kDa,CIDE-N domain,DNA fragmentation factor 40 kDa,CIDE-N domain,DNA fragmentation factor 40 kDa,CIDE-N domain		STRG.13312		XP_027057473.1
19	MSTRG.1969	5.2505e-63	1.85862	TRUE	Mitochondrial pyruvate carriers,Mitochondrial pyruvate carriers		STRG.38927		XP_027047779.1	,7
19	XLOC_006121	5.58169e-63	1.74207	TRUE	Tudor domain,OST-HTH/LOTUS domain,Agenet domain,Survival motor neuron protein (SMN),Tudor domain,OST-HTH/LOTUS domain,Agenet domain,Survival motor neuron protein (SMN),Tudor domain,OST-HTH/LOTUS domain,Agenet domain,Survival motor neuron protein (SMN),Tudor domain,OST-HTH/LOTUS domain,Agenet domain,Survival motor neuron protein (SMN),Tudor domain,OST-HTH/LOTUS domain,Agenet domain,Survival motor neuron protein (SMN)		STRG.41595
19	XLOC_025171	6.04576e-63	2.54389	TRUE	Zinc-finger of C2H2 type,SH3 domain		STRG.767		XP_027038346.1
19	XLOC_045186	6.39674e-63	1.84598	TRUE	Sec63 Brl domain,DEAD/DEAH box helicase,N-terminal helicase PWI domain,Type III restriction enzyme, res subunit,Helicase conserved C-terminal domain,AAA domain,AAA domain,Sec63 Brl domain,DEAD/DEAH box helicase,N-terminal helicase PWI domain,Type III restriction enzyme, res subunit,Helicase conserved C-terminal domain,AAA domain,AAA domain,Sec63 Brl domain,DEAD/DEAH box helicase,N-terminal helicase PWI domain,Type III restriction enzyme, res subunit,Helicase conserved C-terminal domain,AAA domain,AAA domain		STRG.40652		XP_027041915.1
19	XLOC_012382	6.95914e-63	2.55817	TRUE	RNA recognition motif. (a.k.a. RRM, RBD, or RNP domain),RNA recognition motif. (a.k.a. RRM, RBD, or RNP domain),RNA recognition motif. (a.k.a. RRM, RBD, or RNP domain),RNA recognition motif. (a.k.a. RRM, RBD, or RNP domain),RNA recognition motif. (a.k.a. RRM, RBD, or RNP domain),RNA recognition motif. (a.k.a. RRM, RBD, or RNP domain),RNA recognition motif. (a.k.a. RRM, RBD, or RNP domain),RNA recognition motif. (a.k.a. RRM, RBD, or RNP domain)
19	XLOC_017221	7.48175e-63	1.80695	TRUE
19	XLOC_037783	7.97348e-63	2.45503	TRUE	Ribosomal protein L13				XP_027057434.1
19	XLOC_036433	8.05472e-63	2.0084	TRUE	Zinc finger, C2H2 type,C2H2-type zinc finger,Zinc-finger double domain,zinc-finger C2H2-type,C2H2-type zinc finger,Zinc finger, C2H2 type,C2H2-type zinc finger,Zinc-finger double domain,zinc-finger C2H2-type,C2H2-type zinc finger,Zinc finger, C2H2 type,C2H2-type zinc finger,Zinc-finger double domain,zinc-finger C2H2-type,C2H2-type zinc finger,Zinc finger, C2H2 type,C2H2-type zinc finger,Zinc-finger double domain,zinc-finger C2H2-type,C2H2-type zinc finger
19	XLOC_036728	8.27357e-63	1.81403	TRUE	N-acetyltransferase B complex (NatB) non catalytic subunit,N-acetyltransferase B complex (NatB) non catalytic subunit,N-acetyltransferase B complex (NatB) non catalytic subunit		STRG.21589		XP_027047492.1
19	XLOC_018049	9.07567e-63	2.24379	TRUE			STRG.32006		XP_027036680.1
19	XLOC_038998	9.20764e-63	2.47615	TRUE	Proteasome subunit,Proteasome subunit A N-terminal signature,Proteasome subunit,Proteasome subunit A N-terminal signature,Proteasome subunit,Proteasome subunit A N-terminal signature,Proteasome subunit,Proteasome subunit A N-terminal signature,Proteasome subunit,Proteasome subunit A N-terminal signature		STRG.9290	,3	XP_027053457.1	,4,7,14
19	XLOC_012951	9.21066e-63	1.66587	TRUE	SNF2-related domain,DNA-binding domain,Helicase conserved C-terminal domain,Type III restriction enzyme, res subunit,SNF2-related domain,DNA-binding domain,Helicase conserved C-terminal domain,Type III restriction enzyme, res subunit,SNF2-related domain,DNA-binding domain,Helicase conserved C-terminal domain,Type III restriction enzyme, res subunit		STRG.8788		XP_027055416.1	,29
19	MSTRG.16073	9.33458e-63	2.01753	TRUE	NOT2 / NOT3 / NOT5 family,NOT2 / NOT3 / NOT5 family,NOT2 / NOT3 / NOT5 family		STRG.17026		XP_027048895.1
19	XLOC_044306	1.10598e-62	1.97917	TRUE	TMEM70/TMEM186/TMEM223 protein family				XP_027051761.1
19	XLOC_038000	1.1156e-62	2.02231	TRUE	XRN 5-3 exonuclease N-terminus,Xrn1 helical domain,Exoribonuclease Xrn1 D1 domain,Xrn1 SH3-like domain,XRN 5-3 exonuclease N-terminus,Xrn1 helical domain,Exoribonuclease Xrn1 D1 domain,Xrn1 SH3-like domain,XRN 5-3 exonuclease N-terminus,Xrn1 helical domain,Exoribonuclease Xrn1 D1 domain,Xrn1 SH3-like domain,XRN 5-3 exonuclease N-terminus,Xrn1 helical domain,Exoribonuclease Xrn1 D1 domain,Xrn1 SH3-like domain		STRG.21749		XP_027057543.1
19	XLOC_011868	1.12364e-62	2.26624	TRUE
19	XLOC_017844	1.12886e-62	1.91441	TRUE	Nuclear pore protein 84 / 107,Nuclear pore protein 84 / 107		STRG.26736		XP_027041547.1
19	XLOC_005838	1.19459e-62	2.40865	TRUE	Activator of Hsp90 ATPase, N-terminal,Activator of Hsp90 ATPase homolog 1-like protein,Activator of Hsp90 ATPase, N-terminal,Activator of Hsp90 ATPase homolog 1-like protein,Activator of Hsp90 ATPase, N-terminal,Activator of Hsp90 ATPase homolog 1-like protein		STRG.1289		XP_027055621.1
19	XLOC_009173	1.26362e-62	2.88079	TRUE	Core histone H2A/H2B/H3/H4,C-terminus of histone H2A,Core histone H2A/H2B/H3/H4,C-terminus of histone H2A,Core histone H2A/H2B/H3/H4,C-terminus of histone H2A,Core histone H2A/H2B/H3/H4,C-terminus of histone H2A,Core histone H2A/H2B/H3/H4,C-terminus of histone H2A,Core histone H2A/H2B/H3/H4,C-terminus of histone H2A		STRG.22567	,3,10,16	XP_027044160.1	,4,7,12,16
19	XLOC_013029	1.29531e-62	2.68315	TRUE	SPRY domain,SPRY domain		STRG.35132		XP_027037601.1
19	XLOC_002986	1.37993e-62	1.8669	TRUE	ZPR1 zinc-finger domain		STRG.34868		XP_027054120.1
19	XLOC_037513	1.507e-62	2.12304	TRUE					XP_027053661.1	,7,27
19	XLOC_019096	1.63034e-62	1.75943	TRUE	50S ribosome-binding GTPase,Ferrous iron transport protein B,50S ribosome-binding GTPase,Ferrous iron transport protein B		STRG.21745		XP_027058221.1
19	XLOC_003594	1.6847e-62	1.76955	TRUE	PAP2 superfamily,PAP2 superfamily,PAP2 superfamily		STRG.33436		XP_027060351.1
19	XLOC_032475	1.74858e-62	1.88187	TRUE	SH2 domain,SH2 domain,SH2 domain,SH2 domain		STRG.14188		XP_027045800.1
19	XLOC_013214	1.7852e-62	1.96464	TRUE	Intermediate filament protein,Lamin Tail Domain,Intermediate filament protein,Lamin Tail Domain,Intermediate filament protein,Lamin Tail Domain		STRG.11194	,16	XP_027044820.1	,7,12
19	XLOC_004579	1.99063e-62	2.49722	TRUE	Cytosol aminopeptidase family, catalytic domain,Cytosol aminopeptidase family, N-terminal domain		STRG.42403		XP_027049609.1
19	XLOC_013608	1.99266e-62	2.77402	TRUE	NUC153 domain		STRG.1518		XP_027058722.1
19	XLOC_015100	2.05273e-62	2.02605	TRUE	SNF2-related domain,Helicase conserved C-terminal domain,Type III restriction enzyme, res subunit,DEAD/DEAH box helicase,SNF2-related domain,Helicase conserved C-terminal domain,Type III restriction enzyme, res subunit,DEAD/DEAH box helicase,SNF2-related domain,Helicase conserved C-terminal domain,Type III restriction enzyme, res subunit,DEAD/DEAH box helicase,SNF2-related domain,Helicase conserved C-terminal domain,Type III restriction enzyme, res subunit,DEAD/DEAH box helicase,SNF2-related domain,Helicase conserved C-terminal domain,Type III restriction enzyme, res subunit,DEAD/DEAH box helicase		STRG.20743		XP_027043909.1
19	XLOC_031406	2.37184e-62	2.30231	TRUE	U1 small nuclear ribonucleoprotein of 70kDa MW N terminal,RNA recognition motif. (a.k.a. RRM, RBD, or RNP domain),U1 small nuclear ribonucleoprotein of 70kDa MW N terminal,RNA recognition motif. (a.k.a. RRM, RBD, or RNP domain),U1 small nuclear ribonucleoprotein of 70kDa MW N terminal,RNA recognition motif. (a.k.a. RRM, RBD, or RNP domain),U1 small nuclear ribonucleoprotein of 70kDa MW N terminal,RNA recognition motif. (a.k.a. RRM, RBD, or RNP domain),U1 small nuclear ribonucleoprotein of 70kDa MW N terminal,RNA recognition motif. (a.k.a. RRM, RBD, or RNP domain)		STRG.3523		XP_027036920.1	,0,1,17
19	MSTRG.8571	2.4922e-62	1.71287	TRUE	RNSP1-SAP18 binding (RSB) motif,SAP domain,RNSP1-SAP18 binding (RSB) motif,SAP domain,RNSP1-SAP18 binding (RSB) motif,SAP domain,RNSP1-SAP18 binding (RSB) motif,SAP domain,RNSP1-SAP18 binding (RSB) motif,SAP domain		STRG.29878		XP_027038652.1	,11
19	XLOC_034889	2.49709e-62	2.51338	TRUE	Iron-binding zinc finger CDGSH type,Iron-binding zinc finger CDGSH type,Iron-binding zinc finger CDGSH type,Iron-binding zinc finger CDGSH type,Iron-binding zinc finger CDGSH type				XP_027050461.1	,2,7,8
19	XLOC_006416	2.70983e-62	2.31619	TRUE	D-isomer specific 2-hydroxyacid dehydrogenase, NAD binding domain,D-isomer specific 2-hydroxyacid dehydrogenase, catalytic domain,NAD binding domain of 6-phosphogluconate dehydrogenase,NADP oxidoreductase coenzyme F420-dependent		STRG.33568		XP_027036455.1
19	XLOC_008920	2.79854e-62	1.896	TRUE	CXXC motif containing zinc binding protein, eukaryotic,CXXC motif containing zinc binding protein, eukaryotic,CXXC motif containing zinc binding protein, eukaryotic				XP_027036001.1	,8,27
19	XLOC_002804	3.33234e-62	1.89444	TRUE	Ras family,Ras of Complex, Roc, domain of DAPkinase		STRG.10432		XP_027052124.1
19	XLOC_038243	3.39338e-62	1.76848	TRUE	Fumarylacetoacetate (FAA) hydrolase family,Fumarylacetoacetate (FAA) hydrolase family,Fumarylacetoacetate (FAA) hydrolase family,Fumarylacetoacetate (FAA) hydrolase family		STRG.4962		XP_027046373.1
19	XLOC_011670	3.70438e-62	2.04012	TRUE	Thioredoxin,Thioredoxin,Thioredoxin,Thioredoxin		STRG.5438		XP_027049947.1
19	XLOC_018371	4.10478e-62	2.00224	TRUE	Thioredoxin-like domain,Glutathione S-transferase, C-terminal domain,Thioredoxin-like domain,Glutathione S-transferase, C-terminal domain,Thioredoxin-like domain,Glutathione S-transferase, C-terminal domain,Thioredoxin-like domain,Glutathione S-transferase, C-terminal domain,Thioredoxin-like domain,Glutathione S-transferase, C-terminal domain		STRG.19926		XP_027047198.1
19	XLOC_014582	4.27255e-62	1.86503	TRUE	Ubiquitin carboxyl-terminal hydrolase,Ubiquitin carboxyl-terminal hydrolase,Ubiquitin carboxyl-terminal hydrolase,Ubiquitin carboxyl-terminal hydrolase		STRG.4699		XP_027046248.1
19	XLOC_014678	4.72591e-62	1.9139	TRUE	SET domain,SET domain,SET domain		STRG.18375		XP_027052199.1
19	XLOC_034176	4.82011e-62	2.84447	TRUE	RNA recognition motif. (a.k.a. RRM, RBD, or RNP domain),RNA recognition motif. (a.k.a. RRM, RBD, or RNP domain),RNA recognition motif. (a.k.a. RRM, RBD, or RNP domain),RNA recognition motif. (a.k.a. RRM, RBD, or RNP domain),RNA recognition motif. (a.k.a. RRM, RBD, or RNP domain),RNA recognition motif. (a.k.a. RRM, RBD, or RNP domain)		STRG.27452		XP_027059171.1	,0,7
19	XLOC_029553	4.8393e-62	1.89616	TRUE	SYF2 splicing factor,SYF2 splicing factor		STRG.10101		XP_027051562.1
19	XLOC_014721	5.47255e-62	2.53513	TRUE	RNA recognition motif. (a.k.a. RRM, RBD, or RNP domain),RNA recognition motif. (a.k.a. RRM, RBD, or RNP domain),RNA recognition motif. (a.k.a. RRM, RBD, or RNP domain),RNA recognition motif. (a.k.a. RRM, RBD, or RNP domain),RNA recognition motif. (a.k.a. RRM, RBD, or RNP domain)		STRG.24658	,16	XP_027059110.1	,8
19	XLOC_002757	5.56671e-62	2.01703	TRUE	Uncharacterized conserved protein H4 (DUF2046),Uncharacterized conserved protein H4 (DUF2046)		STRG.3400		XP_027051420.1	,7
19	XLOC_042240	6.86791e-62	1.72843	TRUE	CBF/Mak21 family,CBF/Mak21 family,CBF/Mak21 family,CBF/Mak21 family,CBF/Mak21 family		STRG.24474		XP_027058485.1
19	XLOC_000823	7.13862e-62	1.70191	TRUE	Lyase,Fumarase C C-terminus		STRG.3318		XP_027038770.1
19	XLOC_013097	7.17565e-62	1.78926	TRUE	Tetratricopeptide repeat,Tetratricopeptide repeat,Tetratricopeptide repeat,Tetratricopeptide repeat,Protein O-mannosyl-transferase TMTC, DUF1736,Tetratricopeptide repeat,Tetratricopeptide repeat,Tetratricopeptide repeat,Tetratricopeptide repeat,TPR repeat,Tetratricopeptide repeat,Tetratricopeptide repeat,Anaphase-promoting complex, cyclosome, subunit 3,Tetratricopeptide repeat,Tetratricopeptide repeat,ChAPs (Chs5p-Arf1p-binding proteins),Tetratricopeptide Repeats-Sensor,Alkyl sulfatase dimerisation,Fis1 C-terminal tetratricopeptide repeat,Tetratrico peptide repeat,Bacterial transcriptional activator domain,Tetratricopeptide repeat,Tetratricopeptide repeat,Tetratricopeptide repeat,Tetratricopeptide repeat,Protein O-mannosyl-transferase TMTC, DUF1736,Tetratricopeptide repeat,Tetratricopeptide repeat,Tetratricopeptide repeat,Tetratricopeptide repeat,TPR repeat,Tetratricopeptide repeat,Tetratricopeptide repeat,Anaphase-promoting complex, cyclosome, subunit 3,Tetratricopeptide repeat,Tetratricopeptide repeat,ChAPs (Chs5p-Arf1p-binding proteins),Tetratricopeptide Repeats-Sensor,Alkyl sulfatase dimerisation,Fis1 C-terminal tetratricopeptide repeat,Tetratrico peptide repeat,Bacterial transcriptional activator domain		STRG.13960		XP_027058819.1
19	XLOC_007549	7.72061e-62	2.62054	TRUE	RNA recognition motif. (a.k.a. RRM, RBD, or RNP domain),RNA recognition motif. (a.k.a. RRM, RBD, or RNP domain),RNA recognition motif. (a.k.a. RRM, RBD, or RNP domain),RNA recognition motif. (a.k.a. RRM, RBD, or RNP domain),RNA recognition motif. (a.k.a. RRM, RBD, or RNP domain),RNA recognition motif. (a.k.a. RRM, RBD, or RNP domain),RNA recognition motif. (a.k.a. RRM, RBD, or RNP domain)
19	XLOC_017937	8.00346e-62	2.75249	TRUE	Prenyltransferase and squalene oxidase repeat		STRG.8018		XP_027057028.1
19	XLOC_001934	8.3644e-62	2.11743	TRUE	Minichromosome loss protein, Mcl1, middle region,WD domain, G-beta repeat,Anaphase-promoting complex subunit 4 WD40 domain,Minichromosome loss protein, Mcl1, middle region,WD domain, G-beta repeat,Anaphase-promoting complex subunit 4 WD40 domain,Minichromosome loss protein, Mcl1, middle region,WD domain, G-beta repeat,Anaphase-promoting complex subunit 4 WD40 domain,Minichromosome loss protein, Mcl1, middle region,WD domain, G-beta repeat,Anaphase-promoting complex subunit 4 WD40 domain		STRG.27823		XP_027049297.1
19	XLOC_034948	8.49117e-62	1.79296	TRUE	Protein kinase domain,Protein tyrosine and serine/threonine kinase,Protein kinase domain,Protein tyrosine and serine/threonine kinase,Protein kinase domain,Protein tyrosine and serine/threonine kinase		STRG.11456		XP_027048857.1	,12
19	XLOC_034268	8.55918e-62	2.32461	TRUE	CSN8/PSMD8/EIF3K family,CSN8/PSMD8/EIF3K family,CSN8/PSMD8/EIF3K family,CSN8/PSMD8/EIF3K family,CSN8/PSMD8/EIF3K family,CSN8/PSMD8/EIF3K family		STRG.8007	,3	XP_027038765.1	,7,27
19	MSTRG.23087	8.80317e-62	1.8875	TRUE	ATP-utilising chromatin assembly and remodelling N-terminal,Bromodomain,PHD-finger,Williams-Beuren syndrome DDT (WSD), D-TOX E motif,WSTF, HB1, Itc1p, MBD9 motif 1,DDT domain,ATP-utilising chromatin assembly and remodelling N-terminal,Bromodomain,PHD-finger,Williams-Beuren syndrome DDT (WSD), D-TOX E motif,WSTF, HB1, Itc1p, MBD9 motif 1,DDT domain,ATP-utilising chromatin assembly and remodelling N-terminal,Bromodomain,PHD-finger,Williams-Beuren syndrome DDT (WSD), D-TOX E motif,WSTF, HB1, Itc1p, MBD9 motif 1,DDT domain,ATP-utilising chromatin assembly and remodelling N-terminal,Bromodomain,PHD-finger,Williams-Beuren syndrome DDT (WSD), D-TOX E motif,WSTF, HB1, Itc1p, MBD9 motif 1,DDT domain		STRG.14915		XP_027042256.1
19	XLOC_008188	8.9247e-62	1.81434	TRUE	DNA gyrase/topoisomerase IV, subunit A,C-terminal associated domain of TOPRIM,DNA gyrase B,Histidine kinase-, DNA gyrase B-, and HSP90-like ATPase,Toprim domain,DNA gyrase/topoisomerase IV, subunit A,C-terminal associated domain of TOPRIM,DNA gyrase B,Histidine kinase-, DNA gyrase B-, and HSP90-like ATPase,Toprim domain,DNA gyrase/topoisomerase IV, subunit A,C-terminal associated domain of TOPRIM,DNA gyrase B,Histidine kinase-, DNA gyrase B-, and HSP90-like ATPase,Toprim domain,DNA gyrase/topoisomerase IV, subunit A,C-terminal associated domain of TOPRIM,DNA gyrase B,Histidine kinase-, DNA gyrase B-, and HSP90-like ATPase,Toprim domain		STRG.37300	,16	XP_027049964.1	,12
19	MSTRG.23763	9.47365e-62	1.8208	TRUE	Serine incorporator (Serinc)
19	XLOC_044081	1.09995e-61	1.85183	TRUE	Mob1/phocein family,Mob1/phocein family,Mob1/phocein family,Mob1/phocein family,Mob1/phocein family,Mob1/phocein family		STRG.26619		XP_027042111.1
19	XLOC_034862	1.1132e-61	1.88078	TRUE	NGP1NT (NUC091) domain,50S ribosome-binding GTPase,NGP1NT (NUC091) domain,50S ribosome-binding GTPase,NGP1NT (NUC091) domain,50S ribosome-binding GTPase,NGP1NT (NUC091) domain,50S ribosome-binding GTPase,NGP1NT (NUC091) domain,50S ribosome-binding GTPase,NGP1NT (NUC091) domain,50S ribosome-binding GTPase		STRG.14024		XP_027039550.1
19	XLOC_008924	1.18619e-61	2.40844	TRUE	NADH ubiquinone oxidoreductase subunit NDUFA12,NADH ubiquinone oxidoreductase subunit NDUFA12				XP_027045527.1
19	XLOC_029992	1.31353e-61	1.84943	TRUE	Ribosomal protein L1p/L10e family,Ribosomal protein L1p/L10e family,Ribosomal protein L1p/L10e family,Ribosomal protein L1p/L10e family,Ribosomal protein L1p/L10e family,Ribosomal protein L1p/L10e family,Ribosomal protein L1p/L10e family		STRG.26670	,1,3	XP_027047065.1	,0,2,7,8,11,18
19	XLOC_007742	1.32899e-61	2.46602	TRUE	Translation initiation factor SUI1,Translation initiation factor SUI1,Translation initiation factor SUI1,Translation initiation factor SUI1,Translation initiation factor SUI1		STRG.11324	,4,8,20,21,23,29,30	XP_027043417.1	,4,7,8,14,24,25,27,28
19	MSTRG.1001	1.3295e-61	1.71195	TRUE	Ribosomal protein L24e,Ribosomal protein L24e,Ribosomal protein L24e,Ribosomal protein L24e,Ribosomal protein L24e,Ribosomal protein L24e,Ribosomal protein L24e,Ribosomal protein L24e,Ribosomal protein L24e,Ribosomal protein L24e		STRG.11943	,3,7,8,10	XP_027035917.1	,0,2,7,8,11,18,19
19	MSTRG.24995	2.05956e-61	2.22346	TRUE	Mediator complex subunit 30		STRG.33613		XP_027044952.1
19	XLOC_002906	2.05956e-61	2.01636	TRUE	WD domain, G-beta repeat,Anaphase-promoting complex subunit 4 WD40 domain,WD domain, G-beta repeat,Anaphase-promoting complex subunit 4 WD40 domain,WD domain, G-beta repeat,Anaphase-promoting complex subunit 4 WD40 domain,WD domain, G-beta repeat,Anaphase-promoting complex subunit 4 WD40 domain,WD domain, G-beta repeat,Anaphase-promoting complex subunit 4 WD40 domain		STRG.10379		XP_027054632.1
19	XLOC_044523	2.13535e-61	2.18968	TRUE	Ubiquitin-conjugating enzyme,Ubiquitin-conjugating enzyme,Ubiquitin-conjugating enzyme,Ubiquitin-conjugating enzyme		STRG.24849		XP_027051867.1
19	XLOC_039302	2.19867e-61	2.00736	TRUE	26S proteasome subunit RPN7,PCI domain,26S proteasome subunit RPN7,PCI domain,26S proteasome subunit RPN7,PCI domain,26S proteasome subunit RPN7,PCI domain		STRG.5354		XP_027059977.1	,7
19	XLOC_034196	2.25247e-61	2.95835	TRUE	AAR2 protein				XP_027055300.1
19	XLOC_038070	2.42738e-61	1.92038	TRUE	Ecdysteroid kinase-like family,Uncharacterized oxidoreductase dhs-27,Ecdysteroid kinase-like family,Uncharacterized oxidoreductase dhs-27,Ecdysteroid kinase-like family,Uncharacterized oxidoreductase dhs-27,Ecdysteroid kinase-like family,Uncharacterized oxidoreductase dhs-27,Ecdysteroid kinase-like family,Uncharacterized oxidoreductase dhs-27
19	XLOC_019738	2.4348e-61	2.33896	TRUE	ATPase family associated with various cellular activities (AAA),AAA+ lid domain,Proteasomal ATPase OB C-terminal domain,AAA domain (Cdc48 subfamily),AAA domain (dynein-related subfamily),ATPase family associated with various cellular activities (AAA),AAA+ lid domain,Proteasomal ATPase OB C-terminal domain,AAA domain (Cdc48 subfamily),AAA domain (dynein-related subfamily),ATPase family associated with various cellular activities (AAA),AAA+ lid domain,Proteasomal ATPase OB C-terminal domain,AAA domain (Cdc48 subfamily),AAA domain (dynein-related subfamily),ATPase family associated with various cellular activities (AAA),AAA+ lid domain,Proteasomal ATPase OB C-terminal domain,AAA domain (Cdc48 subfamily),AAA domain (dynein-related subfamily),ATPase family associated with various cellular activities (AAA),AAA+ lid domain,Proteasomal ATPase OB C-terminal domain,AAA domain (Cdc48 subfamily),AAA domain (dynein-related subfamily),ATPase family associated with various cellular activities (AAA),AAA+ lid domain,Proteasomal ATPase OB C-terminal domain,AAA domain (Cdc48 subfamily),AAA domain (dynein-related subfamily)		STRG.15494		XP_027048714.1	,8
19	XLOC_011973	2.66029e-61	2.26306	TRUE	G-patch domain,R3H domain,Double-stranded RNA binding motif,G-patch domain,R3H domain,Double-stranded RNA binding motif		STRG.25229
19	XLOC_042260	2.87742e-61	2.00238	TRUE	Glutathione S-transferase, N-terminal domain,Glutathione S-transferase, N-terminal domain,Glutathione S-transferase, N-terminal domain,Glutathione S-transferase, N-terminal domain,Glutathione S-transferase, N-terminal domain,Glutathione S-transferase, N-terminal domain,Glutathione S-transferase, N-terminal domain,Glutathione S-transferase, N-terminal domain,Glutathione S-transferase, N-terminal domain,Glutathione S-transferase, N-terminal domain,Glutathione S-transferase, N-terminal domain,Glutathione S-transferase, N-terminal domain,Glutathione S-transferase, N-terminal domain,Glutathione S-transferase, N-terminal domain,Glutathione S-transferase, N-terminal domain		STRG.29339		XP_027050171.1
19	XLOC_034397	2.88162e-61	2.08244	TRUE	RNB domain,Dis3-like cold-shock domain 2 (CSD2),Rrp44-like cold shock domain,PIN domain,S1 domain,RNB domain,Dis3-like cold-shock domain 2 (CSD2),Rrp44-like cold shock domain,PIN domain,S1 domain		STRG.43081		XP_027060139.1
19	XLOC_001527	3.22016e-61	2.53155	TRUE	MCM P-loop domain,MCM OB domain,MCM AAA-lid domain,MCM N-terminal domain,Mini-chromosome maintenance protein 2,Magnesium chelatase, subunit ChlI,AAA domain (dynein-related subfamily),MCM P-loop domain,MCM OB domain,MCM AAA-lid domain,MCM N-terminal domain,Mini-chromosome maintenance protein 2,Magnesium chelatase, subunit ChlI,AAA domain (dynein-related subfamily),MCM P-loop domain,MCM OB domain,MCM AAA-lid domain,MCM N-terminal domain,Mini-chromosome maintenance protein 2,Magnesium chelatase, subunit ChlI,AAA domain (dynein-related subfamily)		STRG.19746		XP_027059350.1
19	XLOC_035649	3.45703e-61	2.28204	TRUE	RNA recognition motif. (a.k.a. RRM, RBD, or RNP domain),RNA recognition motif,RNA recognition motif. (a.k.a. RRM, RBD, or RNP domain),RNA recognition motif		STRG.21241		XP_027044444.1
19	MSTRG.13506	3.57313e-61	1.84129	TRUE	Succinate dehydrogenase/Fumarate reductase transmembrane subunit,Succinate dehydrogenase/Fumarate reductase transmembrane subunit,Succinate dehydrogenase/Fumarate reductase transmembrane subunit,Succinate dehydrogenase/Fumarate reductase transmembrane subunit		STRG.43127
19	XLOC_016598	3.84962e-61	1.97312	TRUE	Armadillo-like helical domain-containing protein 3, C-terminal		STRG.22694		XP_027039751.1
19	XLOC_011010	4.43337e-61	2.45994	TRUE	Amino acid kinase family,Aldehyde dehydrogenase family,Amino acid kinase family,Aldehyde dehydrogenase family,Amino acid kinase family,Aldehyde dehydrogenase family		STRG.22664		XP_027036271.1
19	XLOC_008897	4.54344e-61	1.82793	TRUE	RecF/RecN/SMC N terminal domain,SMC proteins Flexible Hinge Domain,AAA domain, putative AbiEii toxin, Type IV TA system,AAA domain,AAA ATPase domain,RecF/RecN/SMC N terminal domain,SMC proteins Flexible Hinge Domain,AAA domain, putative AbiEii toxin, Type IV TA system,AAA domain,AAA ATPase domain,RecF/RecN/SMC N terminal domain,SMC proteins Flexible Hinge Domain,AAA domain, putative AbiEii toxin, Type IV TA system,AAA domain,AAA ATPase domain		STRG.27400		XP_027039126.1
19	XLOC_003948	4.59129e-61	2.59018	TRUE	Nas2 N_terminal domain,PDZ domain,Peptidase family M50,PDZ domain,Nas2 N_terminal domain,PDZ domain,Peptidase family M50,PDZ domain		STRG.23382		XP_027059681.1
19	MSTRG.584	5.04286e-61	2.52092	TRUE	Transmembrane proteins 230/134,Transmembrane proteins 230/134		STRG.42901		XP_027040888.1
19	MSTRG.716	5.30463e-61	1.68849	TRUE	DnaJ domain,DnaJ domain,DnaJ domain,DnaJ domain		STRG.24305		XP_027037115.1	,7
19	XLOC_036815	5.93822e-61	1.78966	TRUE	Triose-phosphate Transporter family,EamA-like transporter family,Triose-phosphate Transporter family,EamA-like transporter family,Triose-phosphate Transporter family,EamA-like transporter family		STRG.5986		XP_027046774.1
19	XLOC_032749	6.20839e-61	1.57285	TRUE
19	MSTRG.22458	6.84364e-61	1.62385	TRUE	UBX domain,UBX domain,UBX domain				XP_027036290.1
19	XLOC_043534	7.36225e-61	1.93739	TRUE	WD domain, G-beta repeat,Anaphase-promoting complex subunit 4 WD40 domain,WD domain, G-beta repeat,Anaphase-promoting complex subunit 4 WD40 domain,WD domain, G-beta repeat,Anaphase-promoting complex subunit 4 WD40 domain		STRG.33320	,3	XP_027049598.1	,7
19	XLOC_038622	8.19381e-61	2.13264	TRUE	Methyltransferase domain,Ribosomal protein L11 methyltransferase (PrmA),Methyltransferase small domain,Methyltransferase domain,Methyltransferase domain,Methyltransferase domain,Coactivator-associated arginine methyltransferase 1 N terminal,Methyltransferase domain,PRMT5 arginine-N-methyltransferase,Methyltransferase domain,Ribosomal protein L11 methyltransferase (PrmA),Methyltransferase small domain,Methyltransferase domain,Methyltransferase domain,Methyltransferase domain,Coactivator-associated arginine methyltransferase 1 N terminal,Methyltransferase domain,PRMT5 arginine-N-methyltransferase		STRG.1474		XP_027059616.1
19	XLOC_001415	8.79571e-61	1.7486	TRUE	R3H domain,NF-X1 type zinc finger,R3H domain,NF-X1 type zinc finger,R3H domain,NF-X1 type zinc finger		STRG.19407		XP_027048357.1
