## Supplementary table 2 for "Aboral cell types of *Clytia* and coral larvae have shared features and link taurine to the regulation of settlement" (part 5 of 9)

### Sheet: C.  hemisphaerica (continued)
cluster	gene	padj	logfoldchange	significant	pfam	aboral	Astroides ortholog	Astroides cluster	Pocillopora ortholog	Pocillopora cluster
19	MSTRG.10321	9.00292e-61	2.55235	TRUE	NADH-ubiquinone oxidoreductase subunit 10,NADH-ubiquinone oxidoreductase subunit 10,NADH-ubiquinone oxidoreductase subunit 10,NADH-ubiquinone oxidoreductase subunit 10,NADH-ubiquinone oxidoreductase subunit 10,NADH-ubiquinone oxidoreductase subunit 10,NADH-ubiquinone oxidoreductase subunit 10,NADH-ubiquinone oxidoreductase subunit 10		STRG.24249	,3,4,6,20,27,29	XP_027053142.1	,2,7,25
19	XLOC_034603	9.68321e-61	1.84423	TRUE	Pyridine nucleotide-disulphide oxidoreductase,Apoptosis-inducing factor, mitochondrion-associated, C-term,Pyridine nucleotide-disulphide oxidoreductase,Pyridine nucleotide-disulphide oxidoreductase,FAD-NAD(P)-binding,Pyridine nucleotide-disulphide oxidoreductase,Apoptosis-inducing factor, mitochondrion-associated, C-term,Pyridine nucleotide-disulphide oxidoreductase,Pyridine nucleotide-disulphide oxidoreductase,FAD-NAD(P)-binding		STRG.4087	,3	XP_027054825.1
19	XLOC_030466	9.92568e-61	2.81224	TRUE	Tetratricopeptide repeat,Tetratricopeptide repeat,Tetratricopeptide repeat,Tetratricopeptide repeat,Tetratricopeptide repeat,Tetratricopeptide repeat,Tetratricopeptide repeat,Tetratricopeptide repeat,TPR repeat		STRG.11013		XP_027040755.1
19	XLOC_032187	1.02973e-60	2.07901	TRUE	NUDIX domain		STRG.36221		XP_027055772.1
19	XLOC_009636	1.03973e-60	1.86718	TRUE	DEAD/DEAH box helicase,Helicase conserved C-terminal domain,DBP10CT (NUC160) domain,DEAD/DEAH box helicase,Helicase conserved C-terminal domain,DBP10CT (NUC160) domain		STRG.12279		XP_027060673.1
19	XLOC_010597	1.05122e-60	2.75215	TRUE	2OG-Fe(II) oxygenase superfamily		STRG.33961		XP_027058161.1
19	XLOC_013209	1.2897e-60	2.6397	TRUE	Mitochondrial ribosomal death-associated protein 3		STRG.9505		XP_027050431.1
19	XLOC_012130	1.42113e-60	1.91736	TRUE	GC-rich sequence DNA-binding factor-like protein,Nineteen complex-related protein 2,GC-rich sequence DNA-binding factor-like protein,Nineteen complex-related protein 2		STRG.20751		XP_027043942.1
19	MSTRG.12076	1.50612e-60	2.2493	TRUE	Ribosomal protein L35Ae,Ribosomal protein L35Ae,Ribosomal protein L35Ae,Ribosomal protein L35Ae,Ribosomal protein L35Ae,Ribosomal protein L35Ae,Ribosomal protein L35Ae
19	XLOC_031326	1.51858e-60	2.549	TRUE	Proteasome subunit,Proteasome subunit A N-terminal signature,Proteasome subunit,Proteasome subunit A N-terminal signature,Proteasome subunit,Proteasome subunit A N-terminal signature,Proteasome subunit,Proteasome subunit A N-terminal signature		STRG.12120	,3,16	XP_027056626.1	,7,8,25
19	XLOC_018856	1.51858e-60	2.20298	TRUE	HSCB C-terminal oligomerisation domain,DnaJ domain,HSCB C-terminal oligomerisation domain,DnaJ domain		STRG.32022		XP_027036600.1
19	MSTRG.12228	1.6079e-60	2.78952	TRUE	JAB1/Mov34/MPN/PAD-1 ubiquitin protease,BRCC36 C-terminal helical domain,Prokaryotic homologs of the JAB domain		STRG.27665		XP_027054898.1
19	XLOC_013323	1.60837e-60	1.85559	TRUE	Predicted membrane protein (DUF2053),Predicted membrane protein (DUF2053),Predicted membrane protein (DUF2053)		STRG.12932		XP_027040556.1
19	XLOC_012731	1.78952e-60	2.72943	TRUE	HIT zinc finger				XP_027054914.1
19	XLOC_005772	1.86203e-60	1.8994	TRUE	Zinc finger, C2H2 type,Zinc finger, C2H2 type,Zinc finger, C2H2 type,Zinc finger, C2H2 type
19	XLOC_012141	1.98975e-60	1.71928	TRUE	Vitamin K epoxide reductase family,Vitamin K epoxide reductase family,Vitamin K epoxide reductase family,Vitamin K epoxide reductase family		STRG.10710		XP_027049173.1	,2,4,7,8
19	MSTRG.18818	2.60402e-60	1.77601	TRUE	KRI1-like family C-terminal,KRI1-like family,KRI1-like family C-terminal,KRI1-like family,KRI1-like family C-terminal,KRI1-like family,KRI1-like family C-terminal,KRI1-like family,KRI1-like family C-terminal,KRI1-like family		STRG.32607		XP_027049431.1
19	XLOC_006428	2.60789e-60	2.7762	TRUE	RNA polymerase Rpb3/Rpb11 dimerisation domain,RNA polymerase Rpb3/RpoA insert domain,RNA polymerase Rpb3/Rpb11 dimerisation domain,RNA polymerase Rpb3/RpoA insert domain		STRG.22193		XP_027052643.1
19	XLOC_034119	2.62314e-60	1.60532	TRUE	ABC transporter,ABC transporter transmembrane region,RecF/RecN/SMC N terminal domain,ABC transporter,ABC transporter transmembrane region,RecF/RecN/SMC N terminal domain		STRG.176		XP_027037946.1
19	XLOC_039854	2.92765e-60	2.17475	TRUE	DEAD/DEAH box helicase,Helicase conserved C-terminal domain,Type III restriction enzyme, res subunit,DEAD/DEAH box helicase,Helicase conserved C-terminal domain,Type III restriction enzyme, res subunit		STRG.28331
19	MSTRG.21854	3.00982e-60	2.48311	TRUE	TCP-1/cpn60 chaperonin family,TCP-1/cpn60 chaperonin family,TCP-1/cpn60 chaperonin family,TCP-1/cpn60 chaperonin family,TCP-1/cpn60 chaperonin family,TCP-1/cpn60 chaperonin family		STRG.34039		XP_027051302.1	,2,8
19	XLOC_037306	3.1221e-60	2.2745	TRUE	Casein kinase substrate phosphoprotein PP28,Casein kinase substrate phosphoprotein PP28,Casein kinase substrate phosphoprotein PP28,Casein kinase substrate phosphoprotein PP28		STRG.6126		XP_027057342.1	,7,8,25
19	XLOC_037259	3.14905e-60	1.85601	TRUE	HD domain,HD domain,HD domain,HD domain,HD domain		STRG.19147	,30	XP_027056425.1
19	XLOC_043650	3.25064e-60	1.74509	TRUE	Leucine rich repeat,Leucine Rich repeats (2 copies),Leucine-rich repeat,Leucine Rich repeat,Leucine rich repeat,Leucine Rich repeats (2 copies),Leucine-rich repeat,Leucine Rich repeat		STRG.24016		XP_027047247.1
19	XLOC_008539	3.29427e-60	1.77581	TRUE	MA3 domain,MIF4G domain,MA3 domain,MIF4G domain,MA3 domain,MIF4G domain,MA3 domain,MIF4G domain		STRG.33168		XP_027038139.1
19	XLOC_012553	3.53741e-60	2.22169	TRUE	ABC transporter,Possible Fer4-like domain in RNase L inhibitor, RLI,RecF/RecN/SMC N terminal domain,AAA domain, putative AbiEii toxin, Type IV TA system,4Fe-4S binding domain,ATPase family associated with various cellular activities (AAA),Rad17 P-loop domain,ABC transporter,Possible Fer4-like domain in RNase L inhibitor, RLI,RecF/RecN/SMC N terminal domain,AAA domain, putative AbiEii toxin, Type IV TA system,4Fe-4S binding domain,ATPase family associated with various cellular activities (AAA),Rad17 P-loop domain,ABC transporter,Possible Fer4-like domain in RNase L inhibitor, RLI,RecF/RecN/SMC N terminal domain,AAA domain, putative AbiEii toxin, Type IV TA system,4Fe-4S binding domain,ATPase family associated with various cellular activities (AAA),Rad17 P-loop domain,ABC transporter,Possible Fer4-like domain in RNase L inhibitor, RLI,RecF/RecN/SMC N terminal domain,AAA domain, putative AbiEii toxin, Type IV TA system,4Fe-4S binding domain,ATPase family associated with various cellular activities (AAA),Rad17 P-loop domain		STRG.15057		XP_027050802.1
19	XLOC_005242	3.54736e-60	2.29917	TRUE	Enolase, C-terminal TIM barrel domain,Enolase, N-terminal domain,Enolase, C-terminal TIM barrel domain,Enolase, N-terminal domain,Enolase, C-terminal TIM barrel domain,Enolase, N-terminal domain,Enolase, C-terminal TIM barrel domain,Enolase, N-terminal domain		STRG.43176	,3,5,10,16,17,25	XP_027035624.1	,2,7,8
19	XLOC_045129	3.9065e-60	2.06868	TRUE	JmjC domain,Cupin-like domain,JmjC domain,Cupin-like domain		STRG.43467		XP_027045721.1
19	MSTRG.87	4.03404e-60	2.42132	TRUE	NifU-like N terminal domain,NifU-like N terminal domain,NifU-like N terminal domain,NifU-like N terminal domain,NifU-like N terminal domain,NifU-like N terminal domain,NifU-like N terminal domain		STRG.34232		XP_027055057.1
19	XLOC_012496	4.3032e-60	1.82141	TRUE	SWIRM-associated domain at the N-terminal,SWIRM domain,SWIRM-associated region 1,SWIRM-associated domain at the C-terminal,Myb-like DNA-binding domain,Myb-like DNA-binding domain,SWIRM-associated domain at the N-terminal,SWIRM domain,SWIRM-associated region 1,SWIRM-associated domain at the C-terminal,Myb-like DNA-binding domain,Myb-like DNA-binding domain,SWIRM-associated domain at the N-terminal,SWIRM domain,SWIRM-associated region 1,SWIRM-associated domain at the C-terminal,Myb-like DNA-binding domain,Myb-like DNA-binding domain,SWIRM-associated domain at the N-terminal,SWIRM domain,SWIRM-associated region 1,SWIRM-associated domain at the C-terminal,Myb-like DNA-binding domain,Myb-like DNA-binding domain		STRG.14423		XP_027038916.1
19	XLOC_029546	4.3489e-60	2.09113	TRUE	Dihydrouridine synthase (Dus)		STRG.7133		XP_027037179.1
19	XLOC_044753	5.11194e-60	1.9386	TRUE	Zinc finger, C4 type (two domains),Ligand-binding domain of nuclear hormone receptor,Zinc finger, C4 type (two domains),Ligand-binding domain of nuclear hormone receptor
19	XLOC_007126	6.51424e-60	2.34686	TRUE	Putative tRNA binding domain,Putative tRNA binding domain,Putative tRNA binding domain,Putative tRNA binding domain		STRG.42346	,27	XP_027060159.1	,7
19	XLOC_022541	8.55017e-60	1.5621	TRUE			STRG.16282		XP_027035973.1
19	XLOC_024745	8.90526e-60	2.12604	TRUE	Ribosomal protein S8,Ribosomal protein S8,Ribosomal protein S8,Ribosomal protein S8,Ribosomal protein S8,Ribosomal protein S8		STRG.38122	,0,3,7,10,16	XP_027043435.1	,0,2,7,8,11
19	XLOC_000846	8.97724e-60	2.04209	TRUE	Leucine-rich repeat,Leucine Rich repeats (2 copies),Leucine rich repeat,Leucine-rich repeat,Leucine Rich repeats (2 copies),Leucine rich repeat,Leucine-rich repeat,Leucine Rich repeats (2 copies),Leucine rich repeat,Leucine-rich repeat,Leucine Rich repeats (2 copies),Leucine rich repeat		STRG.9107	,16	XP_027051945.1	,7,9,12
19	MSTRG.17055	1.03616e-59	1.70234	TRUE	tRNA synthetases class I (M),Anticodon binding domain of methionyl tRNA ligase,WHEP-TRS domain,Glutathione S-transferase, N-terminal domain,Glutathione S-transferase, C-terminal domain,tRNA synthetases class I (M),Anticodon binding domain of methionyl tRNA ligase,WHEP-TRS domain,Glutathione S-transferase, N-terminal domain,Glutathione S-transferase, C-terminal domain,tRNA synthetases class I (M),Anticodon binding domain of methionyl tRNA ligase,WHEP-TRS domain,Glutathione S-transferase, N-terminal domain,Glutathione S-transferase, C-terminal domain,tRNA synthetases class I (M),Anticodon binding domain of methionyl tRNA ligase,WHEP-TRS domain,Glutathione S-transferase, N-terminal domain,Glutathione S-transferase, C-terminal domain		STRG.34645		XP_027055793.1
19	XLOC_031752	1.11013e-59	1.7699	TRUE	Integrase core domain,Integrase core domain,Integrase core domain,Integrase core domain,Integrase core domain,Integrase core domain
19	XLOC_009980	1.1467e-59	1.70301	TRUE	C2H2 type zinc-finger (2 copies),Zinc-finger double-stranded RNA-binding,Zinc-finger of C2H2 type,C2H2 type zinc-finger (2 copies),Zinc-finger double-stranded RNA-binding,Zinc-finger of C2H2 type,C2H2 type zinc-finger (2 copies),Zinc-finger double-stranded RNA-binding,Zinc-finger of C2H2 type,C2H2 type zinc-finger (2 copies),Zinc-finger double-stranded RNA-binding,Zinc-finger of C2H2 type		STRG.17060		XP_027039639.1
19	XLOC_033082	1.24668e-59	1.96054	TRUE	GNAT acetyltransferase 2,Possible tRNA binding domain,tRNA(Met) cytidine acetyltransferase TmcA, N-terminal,Helicase,GNAT acetyltransferase 2,Possible tRNA binding domain,tRNA(Met) cytidine acetyltransferase TmcA, N-terminal,Helicase,GNAT acetyltransferase 2,Possible tRNA binding domain,tRNA(Met) cytidine acetyltransferase TmcA, N-terminal,Helicase		STRG.37153		XP_027042235.1
19	XLOC_018586	1.33527e-59	2.18411	TRUE	RanBP1 domain,WH1 domain,RanBP1 domain,WH1 domain,RanBP1 domain,WH1 domain		STRG.31496		XP_027057968.1	,12
19	XLOC_024345	1.53834e-59	1.98216	TRUE	Ribosomal protein L6,Ribosomal protein L6,Ribosomal protein L6,Ribosomal protein L6,Ribosomal protein L6,Ribosomal protein L6,Ribosomal protein L6,Ribosomal protein L6		STRG.1138		XP_027054198.1	,0,2,7,8,12,27
19	XLOC_016273	1.9194e-59	2.51625	TRUE	AAA domain,AAA domain (dynein-related subfamily),AAA domain,AAA domain (dynein-related subfamily)		STRG.43584		XP_027055287.1
19	XLOC_002203	2.14588e-59	2.31855	TRUE	NADH dehydrogenase 1 alpha subcomplex subunit 3,NADH dehydrogenase 1 alpha subcomplex subunit 3,NADH dehydrogenase 1 alpha subcomplex subunit 3,NADH dehydrogenase 1 alpha subcomplex subunit 3				XP_027046627.1	,7,8,27
19	XLOC_002097	2.45538e-59	1.60084	TRUE	Mak10 subunit, NatC N(alpha)-terminal acetyltransferase,Mak10 subunit, NatC N(alpha)-terminal acetyltransferase		STRG.10848		XP_027037068.1
19	XLOC_033174	2.4684e-59	2.76844	TRUE	RmlD substrate binding domain,NAD dependent epimerase/dehydratase family,GDP-mannose 4,6 dehydratase,Polysaccharide biosynthesis protein,Male sterility protein,3-beta hydroxysteroid dehydrogenase/isomerase family		STRG.30364
19	XLOC_037557	2.70693e-59	2.19208	TRUE	Trypsin-like peptidase domain,Death domain		STRG.42172		XP_027043886.1
19	MSTRG.21274	2.90176e-59	2.32723	TRUE
19	XLOC_039069	3.20407e-59	2.01712	TRUE	Arginine and glutamate-rich 1,Arginine and glutamate-rich 1,Arginine and glutamate-rich 1,Arginine and glutamate-rich 1,Arginine and glutamate-rich 1		STRG.9131	,4,29	XP_027054870.1
19	MSTRG.23784	3.27358e-59	2.17421	TRUE	NADH dehydrogenase ubiquinone Fe-S protein 4,NADH dehydrogenase ubiquinone Fe-S protein 4,NADH dehydrogenase ubiquinone Fe-S protein 4,NADH dehydrogenase ubiquinone Fe-S protein 4,NADH dehydrogenase ubiquinone Fe-S protein 4,NADH dehydrogenase ubiquinone Fe-S protein 4		STRG.39671	,3,6,27	XP_027038934.1	,4,7,14,26
19	XLOC_014807	3.63954e-59	1.46078	TRUE	Fms-interacting protein/Thoc5,Fms-interacting protein/Thoc5,Fms-interacting protein/Thoc5,Fms-interacting protein/Thoc5		STRG.17631		XP_027058255.1
19	XLOC_011508	3.6972e-59	1.7481	TRUE	35-cyclic nucleotide phosphodiesterase,GAF domain,GAF domain,GAF domain,35-cyclic nucleotide phosphodiesterase,GAF domain,GAF domain,GAF domain,35-cyclic nucleotide phosphodiesterase,GAF domain,GAF domain,GAF domain,35-cyclic nucleotide phosphodiesterase,GAF domain,GAF domain,GAF domain,35-cyclic nucleotide phosphodiesterase,GAF domain,GAF domain,GAF domain,35-cyclic nucleotide phosphodiesterase,GAF domain,GAF domain,GAF domain,35-cyclic nucleotide phosphodiesterase,GAF domain,GAF domain,GAF domain,35-cyclic nucleotide phosphodiesterase,GAF domain,GAF domain,GAF domain		STRG.37286	,4,22,30	XP_027040987.1	,4,14
19	XLOC_038113	4.07883e-59	2.23883	TRUE	Nup93/Nic96,Nup93/Nic96		STRG.11511		XP_027047997.1
19	XLOC_009086	4.83963e-59	2.85074	TRUE	PCI domain		STRG.40684		XP_027054966.1	,6,15
19	XLOC_045075	4.84502e-59	2.23453	TRUE	Cyclin, N-terminal domain,Cyclin, C-terminal domain,Cyclin, N-terminal domain,Cyclin, C-terminal domain,Cyclin, N-terminal domain,Cyclin, C-terminal domain,Cyclin, N-terminal domain,Cyclin, C-terminal domain,Cyclin, N-terminal domain,Cyclin, C-terminal domain		STRG.26904	,16	XP_027059738.1	,12
19	XLOC_003199	5.38514e-59	1.71374	TRUE
19	MSTRG.10271	6.02039e-59	2.21961	TRUE	ATPase family associated with various cellular activities (AAA),AAA domain (dynein-related subfamily),Rad17 P-loop domain,ATPase family associated with various cellular activities (AAA),AAA domain (dynein-related subfamily),Rad17 P-loop domain,ATPase family associated with various cellular activities (AAA),AAA domain (dynein-related subfamily),Rad17 P-loop domain		STRG.20213		XP_027040901.1
19	XLOC_014771	6.78213e-59	2.65218	TRUE	N-terminal domain of oxidoreductase,Zinc-binding dehydrogenase,Zinc-binding dehydrogenase,N-terminal domain of oxidoreductase,Zinc-binding dehydrogenase,Zinc-binding dehydrogenase
19	MSTRG.23860	6.98137e-59	2.17361	TRUE	FGGY family of carbohydrate kinases, N-terminal domain,FGGY family of carbohydrate kinases, C-terminal domain,FGGY family of carbohydrate kinases, N-terminal domain,FGGY family of carbohydrate kinases, C-terminal domain		STRG.23245		XP_027058350.1
19	XLOC_040071	7.81425e-59	1.80334	TRUE	RecF/RecN/SMC N terminal domain,SMC proteins Flexible Hinge Domain,AAA domain,AAA ATPase domain,P-loop containing region of AAA domain,AAA domain, putative AbiEii toxin, Type IV TA system,RecF/RecN/SMC N terminal domain,SMC proteins Flexible Hinge Domain,AAA domain,AAA ATPase domain,P-loop containing region of AAA domain,AAA domain, putative AbiEii toxin, Type IV TA system,RecF/RecN/SMC N terminal domain,SMC proteins Flexible Hinge Domain,AAA domain,AAA ATPase domain,P-loop containing region of AAA domain,AAA domain, putative AbiEii toxin, Type IV TA system,RecF/RecN/SMC N terminal domain,SMC proteins Flexible Hinge Domain,AAA domain,AAA ATPase domain,P-loop containing region of AAA domain,AAA domain, putative AbiEii toxin, Type IV TA system		STRG.10558		XP_027053193.1
19	XLOC_013564	8.66573e-59	2.41048	TRUE	PCI domain,CSN4/RPN5/eIF3a helix turn helix domain		STRG.19654		XP_027054336.1	,27
19	XLOC_037102	8.88308e-59	2.46089	TRUE	Proteasome subunit,Proteasome beta subunits C terminal,Proteasome subunit,Proteasome beta subunits C terminal,Proteasome subunit,Proteasome beta subunits C terminal,Proteasome subunit,Proteasome beta subunits C terminal,Proteasome subunit,Proteasome beta subunits C terminal,Proteasome subunit,Proteasome beta subunits C terminal,Proteasome subunit,Proteasome beta subunits C terminal		STRG.11065		XP_027046069.1	,2,7,8
19	XLOC_031451	1.03544e-58	1.93512	TRUE	Survival motor neuron protein (SMN)		STRG.20577	,3	XP_027048513.1
19	XLOC_029157	1.09145e-58	2.10819	TRUE	2Fe-2S iron-sulfur cluster binding domain,4Fe-4S dicluster domain,4Fe-4S dicluster domain,4Fe-4S dicluster domain,2Fe-2S iron-sulfur cluster binding domain,4Fe-4S dicluster domain,4Fe-4S dicluster domain,4Fe-4S dicluster domain,2Fe-2S iron-sulfur cluster binding domain,4Fe-4S dicluster domain,4Fe-4S dicluster domain,4Fe-4S dicluster domain,2Fe-2S iron-sulfur cluster binding domain,4Fe-4S dicluster domain,4Fe-4S dicluster domain,4Fe-4S dicluster domain		STRG.13243	,3,10,16	XP_027055469.1	,7
19	XLOC_031045	1.20913e-58	1.82889	TRUE	Lamina-associated polypeptide 1, AAA+ activator domain,Lamina-associated polypeptide 1, AAA+ activator domain		STRG.804		XP_027059536.1
19	XLOC_010647	1.22901e-58	2.49231	TRUE	RNA recognition motif. (a.k.a. RRM, RBD, or RNP domain),RNA recognition motif. (a.k.a. RRM, RBD, or RNP domain),RNA recognition motif. (a.k.a. RRM, RBD, or RNP domain),RNA recognition motif. (a.k.a. RRM, RBD, or RNP domain),RNA recognition motif. (a.k.a. RRM, RBD, or RNP domain)		STRG.18424		XP_027042218.1
19	MSTRG.15671	1.28673e-58	2.40714	TRUE			STRG.2098		XP_027044637.1	,6,8
19	XLOC_036401	1.47715e-58	2.41532	TRUE	TCP-1/cpn60 chaperonin family,TCP-1/cpn60 chaperonin family,TCP-1/cpn60 chaperonin family,TCP-1/cpn60 chaperonin family,TCP-1/cpn60 chaperonin family		STRG.8836		XP_027041672.1
19	MSTRG.6560	1.5104e-58	1.91529	TRUE	NLI interacting factor-like phosphatase,NLI interacting factor-like phosphatase		STRG.18185		XP_027053529.1
19	XLOC_041368	1.51799e-58	1.71434	TRUE	Acyl-CoA dehydrogenase, C-terminal domain,Acyl-CoA dehydrogenase, N-terminal domain,Acyl-CoA dehydrogenase, middle domain,Acyl-CoA dehydrogenase, C-terminal domain,Acyl-CoA dehydrogenase, C-terminal domain,Acyl-CoA dehydrogenase, N-terminal domain,Acyl-CoA dehydrogenase, middle domain,Acyl-CoA dehydrogenase, C-terminal domain,Acyl-CoA dehydrogenase, C-terminal domain,Acyl-CoA dehydrogenase, N-terminal domain,Acyl-CoA dehydrogenase, middle domain,Acyl-CoA dehydrogenase, C-terminal domain		STRG.11457		XP_027048859.1
19	XLOC_040299	1.58327e-58	2.18072	TRUE	MT-A70		STRG.15831		XP_027041373.1
19	XLOC_008998	1.87068e-58	2.1454	TRUE	Translation initiation factor eIF3 subunit,Translation initiation factor eIF3 subunit		STRG.17287		XP_027059459.1
19	XLOC_006912	1.88985e-58	1.31465	TRUE	Cohesin loading factor,Tetratricopeptide repeat,Tetratricopeptide repeat,Cohesin loading factor,Tetratricopeptide repeat,Tetratricopeptide repeat,Cohesin loading factor,Tetratricopeptide repeat,Tetratricopeptide repeat		STRG.43594		XP_027056659.1
19	XLOC_035571	2.1384e-58	1.65757	TRUE	RNA recognition motif. (a.k.a. RRM, RBD, or RNP domain),linker between RRM2 and RRM3 domains in RBM39 protein,RNA recognition motif. (a.k.a. RRM, RBD, or RNP domain),linker between RRM2 and RRM3 domains in RBM39 protein		STRG.6650		XP_027040634.1	,7,8
19	XLOC_018080	2.55372e-58	1.74913	TRUE	Protein phosphatase 2C,Protein serine/threonine phosphatase 2C, C-terminal domain,Protein phosphatase 2C,Protein serine/threonine phosphatase 2C, C-terminal domain,Protein phosphatase 2C,Protein serine/threonine phosphatase 2C, C-terminal domain,Protein phosphatase 2C,Protein serine/threonine phosphatase 2C, C-terminal domain,Protein phosphatase 2C,Protein serine/threonine phosphatase 2C, C-terminal domain,Protein phosphatase 2C,Protein serine/threonine phosphatase 2C, C-terminal domain		STRG.20301		XP_027038763.1
19	XLOC_011826	2.56223e-58	2.40048	TRUE	Hepatocellular carcinoma-associated antigen 59		STRG.11341		XP_027054580.1	,8
19	XLOC_045409	2.67948e-58	2.27736	TRUE	HMGL-like,HMGL-like		STRG.38940		XP_027046621.1
19	XLOC_045274	2.70341e-58	2.28419	TRUE	CCR4-NOT transcription complex subunit 11		STRG.18884		XP_027036806.1
19	XLOC_008736	2.86133e-58	1.73836	TRUE	Acetokinase family
19	XLOC_002642	2.91881e-58	1.7986	TRUE	RNA polymerase Rpb2, domain 6,RNA polymerase beta subunit,RNA polymerase Rpb2, domain 2,RNA polymerase Rpb2, domain 7,RNA polymerase Rpb2, domain 3,RNA polymerase Rpb2, domain 4,RNA polymerase Rpb2, domain 5,RNA polymerase Rpb2, domain 6,RNA polymerase beta subunit,RNA polymerase Rpb2, domain 2,RNA polymerase Rpb2, domain 7,RNA polymerase Rpb2, domain 3,RNA polymerase Rpb2, domain 4,RNA polymerase Rpb2, domain 5		STRG.2936		XP_027039086.1
19	XLOC_011855	2.94984e-58	3.04434	TRUE	Queuine tRNA-ribosyltransferase		STRG.10691		XP_027048040.1
19	MSTRG.13267	3.88759e-58	1.51764	TRUE	Protein phosphatase inhibitor,Protein phosphatase inhibitor,Protein phosphatase inhibitor		STRG.33222		XP_027053770.1
19	XLOC_036142	4.0177e-58	2.33173	TRUE	EF hand,EF-hand domain pair,EF-hand domain pair,EF-hand domain,EF hand,EF-hand domain pair,EF-hand domain pair,EF-hand domain,EF hand,EF-hand domain pair,EF-hand domain pair,EF-hand domain,EF hand,EF-hand domain pair,EF-hand domain pair,EF-hand domain,EF hand,EF-hand domain pair,EF-hand domain pair,EF-hand domain		STRG.8143	,3,5,8,11	XP_027048540.1	,2,8,9,20
19	MSTRG.25669	4.09832e-58	2.09759	TRUE	Complex III assembly factor UQCC2/CBP6,Complex III assembly factor UQCC2/CBP6				XP_027043023.1
19	XLOC_000721	4.50641e-58	2.01593	TRUE	Histone acetyltransferase subunit NuA4,Histone acetyltransferase subunit NuA4,Histone acetyltransferase subunit NuA4,Histone acetyltransferase subunit NuA4,Histone acetyltransferase subunit NuA4		STRG.38461		XP_027043906.1
19	XLOC_044267	4.73296e-58	2.33558	TRUE	WD domain, G-beta repeat,pre-mRNA processing factor 4 (PRP4) like,Neurobeachin beta propeller domain,Anaphase-promoting complex subunit 4 WD40 domain		STRG.21173		XP_027052749.1
19	XLOC_037488	5.09825e-58	2.3861	TRUE	tRNA pseudouridine synthase D (TruD)		STRG.34388		XP_027050860.1
19	XLOC_043957	5.10139e-58	1.64918	TRUE	Zinc finger, C2H2 type,Zinc-finger double domain,C2H2-type zinc finger,C2H2-type zinc finger,Zinc-finger double-stranded RNA-binding,C2H2-type zinc ribbon,Zinc-finger of C2H2 type,Zinc finger C2H2-type, 3 repeats,Zinc finger, C2H2 type,Zinc-finger double domain,C2H2-type zinc finger,C2H2-type zinc finger,Zinc-finger double-stranded RNA-binding,C2H2-type zinc ribbon,Zinc-finger of C2H2 type,Zinc finger C2H2-type, 3 repeats,Zinc finger, C2H2 type,Zinc-finger double domain,C2H2-type zinc finger,C2H2-type zinc finger,Zinc-finger double-stranded RNA-binding,C2H2-type zinc ribbon,Zinc-finger of C2H2 type,Zinc finger C2H2-type, 3 repeats,Zinc finger, C2H2 type,Zinc-finger double domain,C2H2-type zinc finger,C2H2-type zinc finger,Zinc-finger double-stranded RNA-binding,C2H2-type zinc ribbon,Zinc-finger of C2H2 type,Zinc finger C2H2-type, 3 repeats,Zinc finger, C2H2 type,Zinc-finger double domain,C2H2-type zinc finger,C2H2-type zinc finger,Zinc-finger double-stranded RNA-binding,C2H2-type zinc ribbon,Zinc-finger of C2H2 type,Zinc finger C2H2-type, 3 repeats
19	XLOC_024216	5.30885e-58	1.68367	TRUE	Ribosomal protein L31e,Ribosomal protein L31e,Ribosomal protein L31e,Ribosomal protein L31e,Ribosomal protein L31e,Ribosomal protein L31e,Ribosomal protein L31e		STRG.34693	,0,3,7,10,15,16	XP_027036030.1	,2,7,8,11,18,19,27
19	XLOC_003967	7.00582e-58	1.95645	TRUE	Haloacid dehalogenase-like hydrolase,haloacid dehalogenase-like hydrolase		STRG.20705		XP_027058396.1
19	XLOC_013014	8.55169e-58	1.83426	TRUE	HMG (high mobility group) box,HMG-box domain,HMG (high mobility group) box,HMG-box domain,HMG (high mobility group) box,HMG-box domain,HMG (high mobility group) box,HMG-box domain,HMG (high mobility group) box,HMG-box domain,HMG (high mobility group) box,HMG-box domain,HMG (high mobility group) box,HMG-box domain,HMG (high mobility group) box,HMG-box domain		STRG.31976	,3,10,16	XP_027050795.1	,0,5,7,11,12,22
19	XLOC_037138	8.66348e-58	1.97862	TRUE	FF domain,WW domain,FF domain,WW domain,FF domain,WW domain,FF domain,WW domain		STRG.30748		XP_027040615.1	,7
19	XLOC_032326	8.97802e-58	1.52289	TRUE	LUC7 N_terminus,LUC7 N_terminus,LUC7 N_terminus		STRG.30922		XP_027053740.1
19	MSTRG.21868	9.57629e-58	2.68075	TRUE	Programmed cell death protein 2, C-terminal putative domain,MYND finger		STRG.6771		XP_027050126.1
19	XLOC_004311	1.0384e-57	3.21023	TRUE	WD domain, G-beta repeat,Anaphase-promoting complex subunit 4 WD40 domain		STRG.10544		XP_027050181.1
19	XLOC_004636	1.10913e-57	1.76315	TRUE	Glyoxalase/Bleomycin resistance protein/Dioxygenase superfamily,Glyoxalase/Bleomycin resistance protein/Dioxygenase superfamily		STRG.43001		XP_027048156.1
19	XLOC_018919	1.15962e-57	1.47794	TRUE	Ribosomal protein L16p/L10e,Ribosomal protein L16p/L10e,Ribosomal protein L16p/L10e,Ribosomal protein L16p/L10e,Ribosomal protein L16p/L10e,Ribosomal protein L16p/L10e,Ribosomal protein L16p/L10e,Ribosomal protein L16p/L10e,Ribosomal protein L16p/L10e,Ribosomal protein L16p/L10e,Ribosomal protein L16p/L10e		STRG.24257	,0,1,3,7,10,16	XP_027053175.1	,0,2,7,8,11,25
19	XLOC_014440	1.22699e-57	1.7826	TRUE	Protein kinase domain,Protein tyrosine and serine/threonine kinase,Protein kinase domain,Protein tyrosine and serine/threonine kinase,Protein kinase domain,Protein tyrosine and serine/threonine kinase		STRG.14790		XP_027042055.1
19	XLOC_034249	1.25458e-57	2.31416	TRUE	Ribonuclease P/MRP, subunit p29		STRG.4439		XP_027047572.1
19	XLOC_000668	1.31369e-57	2.72579	TRUE	Polyprenyl synthetase		STRG.33781		XP_027051653.1
19	XLOC_032689	1.3179e-57	2.2349	TRUE	Cytochrome B561, N terminal		STRG.9483		XP_027038332.1
19	XLOC_005843	1.36463e-57	1.78406	TRUE	BAH domain,MTA R1 domain,ELM2 domain,Zinc finger, C2H2 type,Myb-like DNA-binding domain,BAH domain,MTA R1 domain,ELM2 domain,Zinc finger, C2H2 type,Myb-like DNA-binding domain,BAH domain,MTA R1 domain,ELM2 domain,Zinc finger, C2H2 type,Myb-like DNA-binding domain,BAH domain,MTA R1 domain,ELM2 domain,Zinc finger, C2H2 type,Myb-like DNA-binding domain		STRG.9800		XP_027051311.1
19	XLOC_036471	1.59082e-57	2.38646	TRUE	Exonuclease,Exonuclease		STRG.19091
19	XLOC_020713	1.59082e-57	1.6344	TRUE	RNA recognition motif. (a.k.a. RRM, RBD, or RNP domain),RNA recognition motif. (a.k.a. RRM, RBD, or RNP domain),RNA recognition motif. (a.k.a. RRM, RBD, or RNP domain),RNA recognition motif. (a.k.a. RRM, RBD, or RNP domain)		STRG.25927		XP_027036214.1
19	XLOC_031118	1.67105e-57	2.17437	TRUE	Skp1 family, tetramerisation domain,Skp1 family, tetramerisation domain,Skp1 family, tetramerisation domain,Skp1 family, tetramerisation domain,Skp1 family, tetramerisation domain,Skp1 family, tetramerisation domain		STRG.10150		XP_027045567.1	,4,7,14,24
19	XLOC_012239	1.67105e-57	2.14779	TRUE	Methyltransferase domain,Methyltransferase domain,Methyltransferase domain,Methyltransferase domain,Methyltransferase domain,ubiE/COQ5 methyltransferase family		STRG.19084		XP_027054752.1
19	XLOC_033706	1.74745e-57	1.9759	TRUE
19	XLOC_045126	1.89671e-57	2.33241	TRUE	MRG,RNA binding activity-knot of a chromodomain		STRG.30769		XP_027036232.1
19	XLOC_018752	2.08874e-57	1.83707	TRUE	Metallopeptidase family M24,Metallopeptidase family M24		STRG.43629		XP_027048960.1
19	MSTRG.4605	2.09948e-57	2.22676	TRUE			STRG.32924		XP_027053897.1	,7,27
19	XLOC_016549	2.37848e-57	1.73691	TRUE	Ribosomal protein L36e,Ribosomal protein L36e,Ribosomal protein L36e,Ribosomal protein L36e,Ribosomal protein L36e,Ribosomal protein L36e,Ribosomal protein L36e,Ribosomal protein L36e,Ribosomal protein L36e		STRG.42652	,0,3,7,10	XP_027048106.1	,0,7,8,11,16,19,25
19	XLOC_014603	2.61606e-57	1.42506	TRUE	Splicing factor 1 helix-hairpin domain,KH domain,Zinc knuckle,Splicing factor 1 helix-hairpin domain,KH domain,Zinc knuckle		STRG.41550		XP_027044118.1
19	XLOC_034258	3.12618e-57	1.83154	TRUE			STRG.1349	,24	XP_027040079.1
19	XLOC_007640	3.55187e-57	2.39501	TRUE			STRG.41247
19	MSTRG.13985	3.70383e-57	2.10272	TRUE	Ras family,Ras of Complex, Roc, domain of DAPkinase,ADP-ribosylation factor family,Gtr1/RagA G protein conserved region,Ethanolamine utilisation - propanediol utilisation,Ras family,Ras of Complex, Roc, domain of DAPkinase,ADP-ribosylation factor family,Gtr1/RagA G protein conserved region,Ethanolamine utilisation - propanediol utilisation,Ras family,Ras of Complex, Roc, domain of DAPkinase,ADP-ribosylation factor family,Gtr1/RagA G protein conserved region,Ethanolamine utilisation - propanediol utilisation		STRG.4876	,3	XP_027057224.1
19	XLOC_029932	3.86079e-57	2.45778	TRUE	Ribosomal Proteins L2, C-terminal domain,Ribosomal Proteins L2, RNA binding domain		STRG.5682		XP_027057368.1	,8
19	XLOC_044114	3.89805e-57	2.60462	TRUE	Centriolar protein SAS N-terminal,Sas6/XLF/XRCC4 coiled-coil domain		STRG.3720		XP_027046771.1
19	XLOC_016735	4.28172e-57	2.38652	TRUE	CSN8/PSMD8/EIF3K family,CSN8/PSMD8/EIF3K family,CSN8/PSMD8/EIF3K family,CSN8/PSMD8/EIF3K family		STRG.42680		XP_027055761.1	,7,8
19	XLOC_029566	4.42155e-57	2.01496	TRUE	FOP N terminal dimerisation domain,FOP N terminal dimerisation domain,FOP N terminal dimerisation domain		STRG.16497		XP_027040417.1
19	XLOC_039114	4.56477e-57	3.92794	TRUE
19	XLOC_000548	4.61648e-57	1.93251	TRUE	Zinc finger, C2H2 type,C2H2-type zinc finger,Chromo (CHRromatin Organisation MOdifier) domain
19	XLOC_005629	5.49764e-57	1.82193	TRUE	Glutathione S-transferase, C-terminal domain,Glutathione S-transferase, N-terminal domain,Glutathione S-transferase, C-terminal domain,Glutathione S-transferase, C-terminal domain,Glutathione S-transferase, N-terminal domain,Glutathione S-transferase, C-terminal domain,Glutathione S-transferase, C-terminal domain,Glutathione S-transferase, N-terminal domain,Glutathione S-transferase, C-terminal domain,Glutathione S-transferase, C-terminal domain,Glutathione S-transferase, N-terminal domain,Glutathione S-transferase, C-terminal domain,Glutathione S-transferase, C-terminal domain,Glutathione S-transferase, N-terminal domain,Glutathione S-transferase, C-terminal domain
19	XLOC_017413	5.56486e-57	1.54309	TRUE	Phospholipase A2,Phospholipase A2,Phospholipase A2,Phospholipase A2,Phospholipase A2,Phospholipase A2,Phospholipase A2
19	XLOC_031462	5.64661e-57	1.8607	TRUE	Endosomal/lysosomal potassium channel TMEM175,Endosomal/lysosomal potassium channel TMEM175,Endosomal/lysosomal potassium channel TMEM175,Endosomal/lysosomal potassium channel TMEM175		STRG.30775		XP_027035846.1
19	XLOC_040498	5.85102e-57	1.7974	TRUE	Ribosomal protein S4/S9 N-terminal domain,S4 domain,Ribosomal protein S4/S9 N-terminal domain,S4 domain,Ribosomal protein S4/S9 N-terminal domain,S4 domain,Ribosomal protein S4/S9 N-terminal domain,S4 domain,Ribosomal protein S4/S9 N-terminal domain,S4 domain,Ribosomal protein S4/S9 N-terminal domain,S4 domain,Ribosomal protein S4/S9 N-terminal domain,S4 domain,Ribosomal protein S4/S9 N-terminal domain,S4 domain		STRG.23896	,3,5,6,7,10,12,13,16,17,18	XP_027035691.1	,0,2,7,8,12,27
19	XLOC_007290	7.15808e-57	1.60093	TRUE	Molybdopterin oxidoreductase,2Fe-2S iron-sulfur cluster binding domain,NADH-ubiquinone oxidoreductase-G iron-sulfur binding region,NADH-ubiquinone oxidoreductase subunit G, C-terminal,2Fe-2S iron-sulfur cluster binding domain,Molybdopterin oxidoreductase,2Fe-2S iron-sulfur cluster binding domain,NADH-ubiquinone oxidoreductase-G iron-sulfur binding region,NADH-ubiquinone oxidoreductase subunit G, C-terminal,2Fe-2S iron-sulfur cluster binding domain,Molybdopterin oxidoreductase,2Fe-2S iron-sulfur cluster binding domain,NADH-ubiquinone oxidoreductase-G iron-sulfur binding region,NADH-ubiquinone oxidoreductase subunit G, C-terminal,2Fe-2S iron-sulfur cluster binding domain		STRG.5683		XP_027057364.1
19	XLOC_037632	7.28546e-57	1.97904	TRUE	RNA recognition motif. (a.k.a. RRM, RBD, or RNP domain),RNA recognition motif		STRG.29178		XP_027047715.1
19	XLOC_013809	7.51334e-57	2.91195	TRUE	Misato Segment II tubulin-like domain,Tubulin domain,Tubulin/FtsZ family, GTPase domain		STRG.10637		XP_027044067.1
19	XLOC_030357	7.51338e-57	1.79688	TRUE	Peptidase family M49,Peptidase family M49		STRG.25015		XP_027038756.1	,8
19	XLOC_012138	7.63536e-57	2.68397	TRUE	Ribosomal protein L19		STRG.16523		XP_027051609.1
19	XLOC_000579	8.24473e-57	1.61508	TRUE	Histidyl-tRNA synthetase,Anticodon binding domain,WHEP-TRS domain,Anticodon binding domain of tRNAs,tRNA synthetases class II (D, K and N),Histidyl-tRNA synthetase,Anticodon binding domain,WHEP-TRS domain,Anticodon binding domain of tRNAs,tRNA synthetases class II (D, K and N),Histidyl-tRNA synthetase,Anticodon binding domain,WHEP-TRS domain,Anticodon binding domain of tRNAs,tRNA synthetases class II (D, K and N),Histidyl-tRNA synthetase,Anticodon binding domain,WHEP-TRS domain,Anticodon binding domain of tRNAs,tRNA synthetases class II (D, K and N),Histidyl-tRNA synthetase,Anticodon binding domain,WHEP-TRS domain,Anticodon binding domain of tRNAs,tRNA synthetases class II (D, K and N),Histidyl-tRNA synthetase,Anticodon binding domain,WHEP-TRS domain,Anticodon binding domain of tRNAs,tRNA synthetases class II (D, K and N),Histidyl-tRNA synthetase,Anticodon binding domain,WHEP-TRS domain,Anticodon binding domain of tRNAs,tRNA synthetases class II (D, K and N)		STRG.20607		XP_027036489.1
19	XLOC_036133	8.33585e-57	2.07947	TRUE	PUB domain,UBX domain		STRG.28598		XP_027039805.1
19	XLOC_033024	9.92313e-57	1.90699	TRUE	Zinc finger, C2H2 type,Zinc-finger double domain,C2H2-type zinc finger,Zinc finger, C2H2 type,Zinc-finger double domain,C2H2-type zinc finger,Zinc finger, C2H2 type,Zinc-finger double domain,C2H2-type zinc finger		STRG.15710		XP_027054389.1
19	MSTRG.23700	1.03303e-56	1.70012	TRUE	7 transmembrane receptor (rhodopsin family),Serpentine type 7TM GPCR chemoreceptor Srx,Serpentine type 7TM GPCR chemoreceptor Srv,Caenorhabditis serpentine receptor-like protein, class xa,7 transmembrane receptor (rhodopsin family),Serpentine type 7TM GPCR chemoreceptor Srx,Serpentine type 7TM GPCR chemoreceptor Srv,Caenorhabditis serpentine receptor-like protein, class xa,7 transmembrane receptor (rhodopsin family),Serpentine type 7TM GPCR chemoreceptor Srx,Serpentine type 7TM GPCR chemoreceptor Srv,Caenorhabditis serpentine receptor-like protein, class xa
19	MSTRG.23857	1.18596e-56	1.71798	TRUE	Ribosomal S17,Ribosomal S17,Ribosomal S17,Ribosomal S17,Ribosomal S17,Ribosomal S17,Ribosomal S17,Ribosomal S17		STRG.26087	,3,6,7,10,13,15,16,18	XP_027054501.1	,0,2,7,8,11
19	XLOC_019465	1.22753e-56	1.69388	TRUE	Enoyl-(Acyl carrier protein) reductase,short chain dehydrogenase,KR domain,Enoyl-(Acyl carrier protein) reductase,short chain dehydrogenase,KR domain		STRG.30161		XP_027058611.1	,7
19	XLOC_001469	1.24583e-56	1.87931	TRUE	Proteasome regulatory subunit C-terminal,PCI domain,Proteasome regulatory subunit C-terminal,PCI domain,Proteasome regulatory subunit C-terminal,PCI domain		STRG.10386	,3	XP_027040233.1	,7
19	XLOC_037617	1.42649e-56	1.78816	TRUE	ATPase family associated with various cellular activities (AAA),Proteasomal ATPase OB C-terminal domain,AAA+ lid domain,AAA domain (Cdc48 subfamily),AAA domain (dynein-related subfamily),ATPase family associated with various cellular activities (AAA),Proteasomal ATPase OB C-terminal domain,AAA+ lid domain,AAA domain (Cdc48 subfamily),AAA domain (dynein-related subfamily),ATPase family associated with various cellular activities (AAA),Proteasomal ATPase OB C-terminal domain,AAA+ lid domain,AAA domain (Cdc48 subfamily),AAA domain (dynein-related subfamily),ATPase family associated with various cellular activities (AAA),Proteasomal ATPase OB C-terminal domain,AAA+ lid domain,AAA domain (Cdc48 subfamily),AAA domain (dynein-related subfamily),ATPase family associated with various cellular activities (AAA),Proteasomal ATPase OB C-terminal domain,AAA+ lid domain,AAA domain (Cdc48 subfamily),AAA domain (dynein-related subfamily),ATPase family associated with various cellular activities (AAA),Proteasomal ATPase OB C-terminal domain,AAA+ lid domain,AAA domain (Cdc48 subfamily),AAA domain (dynein-related subfamily)		STRG.16608	,3,16	XP_027047660.1	,27
19	MSTRG.13879	1.45515e-56	2.0873	TRUE	Calcineurin-like phosphoesterase,Calcineurin-like phosphoesterase,Calcineurin-like phosphoesterase,Calcineurin-like phosphoesterase,Calcineurin-like phosphoesterase,Calcineurin-like phosphoesterase				XP_027054347.1
19	XLOC_012491	1.51729e-56	1.91013	TRUE	DEAD/DEAH box helicase,Helicase conserved C-terminal domain,DEAD/DEAH box helicase,Helicase conserved C-terminal domain,DEAD/DEAH box helicase,Helicase conserved C-terminal domain,DEAD/DEAH box helicase,Helicase conserved C-terminal domain,DEAD/DEAH box helicase,Helicase conserved C-terminal domain		STRG.26590		XP_027042127.1
19	XLOC_029871	1.55588e-56	1.63496	TRUE	Not1 N-terminal domain, CCR4-Not complex component,NOT2 / NOT3 / NOT5 family,Not1 N-terminal domain, CCR4-Not complex component,NOT2 / NOT3 / NOT5 family,Not1 N-terminal domain, CCR4-Not complex component,NOT2 / NOT3 / NOT5 family		STRG.2192		XP_027056693.1
19	MSTRG.18805	2.0569e-56	1.58164	TRUE	UBA/TS-N domain,Ubiquitin family,XPC-binding domain,Ubiquitin-2 like Rad60 SUMO-like,Ubiquitin-2 like Rad60 SUMO-like,UBA/TS-N domain,Ubiquitin family,XPC-binding domain,Ubiquitin-2 like Rad60 SUMO-like,Ubiquitin-2 like Rad60 SUMO-like,UBA/TS-N domain,Ubiquitin family,XPC-binding domain,Ubiquitin-2 like Rad60 SUMO-like,Ubiquitin-2 like Rad60 SUMO-like,UBA/TS-N domain,Ubiquitin family,XPC-binding domain,Ubiquitin-2 like Rad60 SUMO-like,Ubiquitin-2 like Rad60 SUMO-like,UBA/TS-N domain,Ubiquitin family,XPC-binding domain,Ubiquitin-2 like Rad60 SUMO-like,Ubiquitin-2 like Rad60 SUMO-like		STRG.36528		XP_027052780.1
19	XLOC_037475	2.13399e-56	1.51747	TRUE	FF domain,WW domain,FF domain,WW domain,FF domain,WW domain		STRG.4920		XP_027041876.1
19	XLOC_033004	2.17959e-56	2.50982	TRUE	Ribonuclease H2 non-catalytic subunit (Ylr154p-like),Ribonuclease H2 non-catalytic subunit (Ylr154p-like),Ribonuclease H2 non-catalytic subunit (Ylr154p-like)		STRG.30413	,16	XP_027035679.1
19	XLOC_035883	2.46401e-56	1.95979	TRUE	AAA domain,RecF/RecN/SMC N terminal domain,AAA domain,RecF/RecN/SMC N terminal domain		STRG.36699		XP_027055236.1
19	XLOC_009319	2.55696e-56	1.72633	TRUE	ARD/ARD family,Cupin domain,AraC-like ligand binding domain,ARD/ARD family,Cupin domain,AraC-like ligand binding domain,ARD/ARD family,Cupin domain,AraC-like ligand binding domain		STRG.12379
19	XLOC_009756	2.84665e-56	1.59685	TRUE	Nuclear transport factor 2 (NTF2) domain,RNA recognition motif. (a.k.a. RRM, RBD, or RNP domain),Nuclear transport factor 2 (NTF2) domain,RNA recognition motif. (a.k.a. RRM, RBD, or RNP domain)		STRG.30770		XP_027035828.1
19	XLOC_004567	2.88936e-56	1.58259	TRUE	RNA recognition motif. (a.k.a. RRM, RBD, or RNP domain),Occluded RNA-recognition motif,RNA recognition motif,Nup53/35/40-type RNA recognition motif,RNA recognition motif. (a.k.a. RRM, RBD, or RNP domain),Occluded RNA-recognition motif,RNA recognition motif,Nup53/35/40-type RNA recognition motif				XP_027055452.1	,22,27
20	XLOC_003062	6.25957e-105	7.94834	TRUE		aboral
20	XLOC_030971	1.29844e-89	6.19167	TRUE	RNA recognition motif. (a.k.a. RRM, RBD, or RNP domain),RNA recognition motif. (a.k.a. RRM, RBD, or RNP domain),RNA recognition motif. (a.k.a. RRM, RBD, or RNP domain),RNA recognition motif. (a.k.a. RRM, RBD, or RNP domain),RNA recognition motif. (a.k.a. RRM, RBD, or RNP domain),RNA recognition motif. (a.k.a. RRM, RBD, or RNP domain),RNA recognition motif. (a.k.a. RRM, RBD, or RNP domain),RNA recognition motif. (a.k.a. RRM, RBD, or RNP domain),RNA recognition motif. (a.k.a. RRM, RBD, or RNP domain),RNA recognition motif. (a.k.a. RRM, RBD, or RNP domain)
20	XLOC_008273	2.48166e-83	8.06039	TRUE
20	XLOC_009404	1.73983e-80	4.21132	TRUE	Cation transporting ATPase, C-terminus,E1-E2 ATPase,Cation transport ATPase (P-type),haloacid dehalogenase-like hydrolase,Cation transporter/ATPase, N-terminus,Cation transporting ATPase, C-terminus,E1-E2 ATPase,Cation transport ATPase (P-type),haloacid dehalogenase-like hydrolase,Cation transporter/ATPase, N-terminus,Cation transporting ATPase, C-terminus,E1-E2 ATPase,Cation transport ATPase (P-type),haloacid dehalogenase-like hydrolase,Cation transporter/ATPase, N-terminus,Cation transporting ATPase, C-terminus,E1-E2 ATPase,Cation transport ATPase (P-type),haloacid dehalogenase-like hydrolase,Cation transporter/ATPase, N-terminus,Cation transporting ATPase, C-terminus,E1-E2 ATPase,Cation transport ATPase (P-type),haloacid dehalogenase-like hydrolase,Cation transporter/ATPase, N-terminus,Cation transporting ATPase, C-terminus,E1-E2 ATPase,Cation transport ATPase (P-type),haloacid dehalogenase-like hydrolase,Cation transporter/ATPase, N-terminus,Cation transporting ATPase, C-terminus,E1-E2 ATPase,Cation transport ATPase (P-type),haloacid dehalogenase-like hydrolase,Cation transporter/ATPase, N-terminus,Cation transporting ATPase, C-terminus,E1-E2 ATPase,Cation transport ATPase (P-type),haloacid dehalogenase-like hydrolase,Cation transporter/ATPase, N-terminus
20	XLOC_044176	1.05302e-78	5.87865	TRUE	Cyclin-dependent kinase 5 activator protein,Cyclin-dependent kinase 5 activator protein,Cyclin-dependent kinase 5 activator protein,Cyclin-dependent kinase 5 activator protein,Cyclin-dependent kinase 5 activator protein,Cyclin-dependent kinase 5 activator protein,Cyclin-dependent kinase 5 activator protein,Cyclin-dependent kinase 5 activator protein,Cyclin-dependent kinase 5 activator protein		STRG.7810	,4,20,21,23,25,29,30	XP_027042082.1	,4,11,14,17,22,24,25,26,28
20	XLOC_001932	5.27095e-77	7.99662	TRUE	EF-hand domain pair,EF hand,EF-hand domain pair,EF hand,EF-hand domain,EF-hand domain,Secreted protein acidic and rich in cysteine Ca binding region,EF-hand domain,Cytoskeletal-regulatory complex EF hand,EF-hand domain pair,EF hand,EF-hand domain pair,EF hand,EF-hand domain,EF-hand domain,Secreted protein acidic and rich in cysteine Ca binding region,EF-hand domain,Cytoskeletal-regulatory complex EF hand,EF-hand domain pair,EF hand,EF-hand domain pair,EF hand,EF-hand domain,EF-hand domain,Secreted protein acidic and rich in cysteine Ca binding region,EF-hand domain,Cytoskeletal-regulatory complex EF hand,EF-hand domain pair,EF hand,EF-hand domain pair,EF hand,EF-hand domain,EF-hand domain,Secreted protein acidic and rich in cysteine Ca binding region,EF-hand domain,Cytoskeletal-regulatory complex EF hand,EF-hand domain pair,EF hand,EF-hand domain pair,EF hand,EF-hand domain,EF-hand domain,Secreted protein acidic and rich in cysteine Ca binding region,EF-hand domain,Cytoskeletal-regulatory complex EF hand	aboral
20	XLOC_041442	4.37298e-71	10.3603	TRUE		aboral
20	XLOC_042680	3.98e-69	4.91631	TRUE	ShK domain-like,ShK domain-like,ShK domain-like,ShK domain-like,ShK domain-like,ShK domain-like,ShK domain-like,ShK domain-like
20	XLOC_036636	7.46002e-67	8.5613	TRUE	Sodium:solute symporter family,Sodium:solute symporter family,Sodium:solute symporter family	aboral
20	XLOC_039384	6.87274e-63	6.84434	TRUE
20	XLOC_009854	3.37127e-62	6.37656	TRUE	Cyclic nucleotide-binding domain,Cyclic nucleotide-binding domain,Cyclic nucleotide-binding domain,Cyclic nucleotide-binding domain,Cyclic nucleotide-binding domain
20	XLOC_016107	2.04166e-60	9.64298	TRUE	Zinc-finger double domain,C2H2-type zinc finger,Zinc finger, C2H2 type,Zinc-finger double-stranded RNA-binding,Zinc-finger of C2H2 type,Zinc-finger double domain,C2H2-type zinc finger,Zinc finger, C2H2 type,Zinc-finger double-stranded RNA-binding,Zinc-finger of C2H2 type	aboral	STRG.43926	,20,29	XP_027050957.1
20	XLOC_000357	1.09014e-59	6.66618	TRUE	Neurotransmitter-gated ion-channel ligand binding domain,Neurotransmitter-gated ion-channel transmembrane region,Neurotransmitter-gated ion-channel ligand binding domain,Neurotransmitter-gated ion-channel transmembrane region		STRG.8797	,20	XP_027049018.1
20	XLOC_009018	1.22287e-59	5.15594	TRUE	EF hand,EF-hand domain pair,EF-hand domain,EF-hand domain pair,EF hand,EF-hand domain,Cytoskeletal-regulatory complex EF hand,EF-hand domain,Secreted protein acidic and rich in cysteine Ca binding region,Dockerin type I domain,EF hand,EF-hand domain pair,EF-hand domain,EF-hand domain pair,EF hand,EF-hand domain,Cytoskeletal-regulatory complex EF hand,EF-hand domain,Secreted protein acidic and rich in cysteine Ca binding region,Dockerin type I domain,EF hand,EF-hand domain pair,EF-hand domain,EF-hand domain pair,EF hand,EF-hand domain,Cytoskeletal-regulatory complex EF hand,EF-hand domain,Secreted protein acidic and rich in cysteine Ca binding region,Dockerin type I domain,EF hand,EF-hand domain pair,EF-hand domain,EF-hand domain pair,EF hand,EF-hand domain,Cytoskeletal-regulatory complex EF hand,EF-hand domain,Secreted protein acidic and rich in cysteine Ca binding region,Dockerin type I domain,EF hand,EF-hand domain pair,EF-hand domain,EF-hand domain pair,EF hand,EF-hand domain,Cytoskeletal-regulatory complex EF hand,EF-hand domain,Secreted protein acidic and rich in cysteine Ca binding region,Dockerin type I domain,EF hand,EF-hand domain pair,EF-hand domain,EF-hand domain pair,EF hand,EF-hand domain,Cytoskeletal-regulatory complex EF hand,EF-hand domain,Secreted protein acidic and rich in cysteine Ca binding region,Dockerin type I domain,EF hand,EF-hand domain pair,EF-hand domain,EF-hand domain pair,EF hand,EF-hand domain,Cytoskeletal-regulatory complex EF hand,EF-hand domain,Secreted protein acidic and rich in cysteine Ca binding region,Dockerin type I domain
20	MSTRG.15903	1.50503e-56	4.16758	TRUE
20	XLOC_005793	6.44836e-54	3.92486	TRUE	Sodium / potassium ATPase beta chain,Sodium / potassium ATPase beta chain,Sodium / potassium ATPase beta chain,Sodium / potassium ATPase beta chain,Sodium / potassium ATPase beta chain,Sodium / potassium ATPase beta chain,Sodium / potassium ATPase beta chain,Sodium / potassium ATPase beta chain,Sodium / potassium ATPase beta chain		STRG.29139	,20,22,29	XP_027047647.1	,14
20	XLOC_034784	4.65951e-53	7.89341	TRUE		aboral	STRG.31129		XP_027046588.1
20	XLOC_013987	4.83845e-50	4.42089	TRUE	EF-hand domain pair,EF hand,EF-hand domain pair,EF hand,EF-hand domain,Secreted protein acidic and rich in cysteine Ca binding region,Cytoskeletal-regulatory complex EF hand,EF-hand domain pair,EF hand,EF-hand domain pair,EF hand,EF-hand domain,Secreted protein acidic and rich in cysteine Ca binding region,Cytoskeletal-regulatory complex EF hand,EF-hand domain pair,EF hand,EF-hand domain pair,EF hand,EF-hand domain,Secreted protein acidic and rich in cysteine Ca binding region,Cytoskeletal-regulatory complex EF hand,EF-hand domain pair,EF hand,EF-hand domain pair,EF hand,EF-hand domain,Secreted protein acidic and rich in cysteine Ca binding region,Cytoskeletal-regulatory complex EF hand,EF-hand domain pair,EF hand,EF-hand domain pair,EF hand,EF-hand domain,Secreted protein acidic and rich in cysteine Ca binding region,Cytoskeletal-regulatory complex EF hand,EF-hand domain pair,EF hand,EF-hand domain pair,EF hand,EF-hand domain,Secreted protein acidic and rich in cysteine Ca binding region,Cytoskeletal-regulatory complex EF hand,EF-hand domain pair,EF hand,EF-hand domain pair,EF hand,EF-hand domain,Secreted protein acidic and rich in cysteine Ca binding region,Cytoskeletal-regulatory complex EF hand,EF-hand domain pair,EF hand,EF-hand domain pair,EF hand,EF-hand domain,Secreted protein acidic and rich in cysteine Ca binding region,Cytoskeletal-regulatory complex EF hand
20	XLOC_044557	1.13494e-48	4.02999	TRUE	Guanylate kinase,Guanylate kinase,Guanylate kinase,Guanylate kinase,Guanylate kinase,Guanylate kinase,Guanylate kinase		STRG.9280	,8	XP_027055130.1	,22
20	XLOC_031034	2.57418e-48	6.20958	TRUE	SPFH domain / Band 7 family,SPFH domain / Band 7 family,SPFH domain / Band 7 family,SPFH domain / Band 7 family,SPFH domain / Band 7 family,SPFH domain / Band 7 family	aboral	STRG.42162		XP_027054595.1	,4,14,17,24,26
20	XLOC_000865	8.62578e-48	4.94343	TRUE	C2 domain,C2 domain,C2 domain,C2 domain,C2 domain,C2 domain		STRG.13393	,4,6,20,21,22,23,29,30	XP_027038726.1	,4,6,14
20	XLOC_012602	9.35899e-47	4.5479	TRUE	T-box,T-box,T-box,T-box,T-box,T-box
20	XLOC_012762	1.98222e-45	6.35968	TRUE		aboral	STRG.16904	,4,20,23,29,30	XP_027038014.1	,4,14,24
20	MSTRG.12630	2.83691e-45	3.02656	TRUE	Universal stress protein family,Universal stress protein family,Universal stress protein family,Universal stress protein family,Universal stress protein family,Universal stress protein family,Universal stress protein family,Universal stress protein family		STRG.15748	,8	XP_027038117.1	,2,7,9
20	XLOC_036119	3.22915e-44	6.50701	TRUE	Sperm-tail PG-rich repeat,Sperm-tail PG-rich repeat,Sperm-tail PG-rich repeat,Sperm-tail PG-rich repeat		STRG.20220		XP_027038953.1	,7
20	XLOC_041685	7.07351e-44	9.63746	TRUE	Laminin G domain,Laminin G domain,EGF-like domain	aboral
20	XLOC_034910	1.09283e-43	3.70384	TRUE	EF-hand domain pair,EF hand,EF hand,EF-hand domain,EF-hand domain pair,Cytoskeletal-regulatory complex EF hand,Secreted protein acidic and rich in cysteine Ca binding region,EF-hand domain pair,EF hand,EF hand,EF-hand domain,EF-hand domain pair,Cytoskeletal-regulatory complex EF hand,Secreted protein acidic and rich in cysteine Ca binding region,EF-hand domain pair,EF hand,EF hand,EF-hand domain,EF-hand domain pair,Cytoskeletal-regulatory complex EF hand,Secreted protein acidic and rich in cysteine Ca binding region,EF-hand domain pair,EF hand,EF hand,EF-hand domain,EF-hand domain pair,Cytoskeletal-regulatory complex EF hand,Secreted protein acidic and rich in cysteine Ca binding region,EF-hand domain pair,EF hand,EF hand,EF-hand domain,EF-hand domain pair,Cytoskeletal-regulatory complex EF hand,Secreted protein acidic and rich in cysteine Ca binding region,EF-hand domain pair,EF hand,EF hand,EF-hand domain,EF-hand domain pair,Cytoskeletal-regulatory complex EF hand,Secreted protein acidic and rich in cysteine Ca binding region		STRG.27736	,3,4,6,8,9,20,21,22,23,25,29	XP_027054416.1	,4,14
20	XLOC_003180	3.65784e-42	5.11728	TRUE	Tetraspanin family,Tetraspanin family,Tetraspanin family,Tetraspanin family,Tetraspanin family				XP_027049667.1	,27
20	XLOC_016681	5.68205e-42	5.0083	TRUE	EGF-like domain,EGF-like domain,EGF-like domain,EGF-like domain		STRG.14558	,5,17	XP_027049344.1	,2,9
20	XLOC_013530	7.4371e-42	3.99077	TRUE	NHR1 homology to TAF,NHR2 domain like,MYND finger,NHR1 homology to TAF,NHR2 domain like,MYND finger,NHR1 homology to TAF,NHR2 domain like,MYND finger,NHR1 homology to TAF,NHR2 domain like,MYND finger,NHR1 homology to TAF,NHR2 domain like,MYND finger,NHR1 homology to TAF,NHR2 domain like,MYND finger		STRG.17528		XP_027042446.1	,4,8,14,17,22
20	XLOC_033950	6.912e-41	2.9384	TRUE	E2 domain of amyloid precursor protein,Amyloid A4 N-terminal heparin-binding,Copper-binding of amyloid precursor, CuBD,Beta-amyloid precursor protein C-terminus,E2 domain of amyloid precursor protein,Amyloid A4 N-terminal heparin-binding,Copper-binding of amyloid precursor, CuBD,Beta-amyloid precursor protein C-terminus,E2 domain of amyloid precursor protein,Amyloid A4 N-terminal heparin-binding,Copper-binding of amyloid precursor, CuBD,Beta-amyloid precursor protein C-terminus,E2 domain of amyloid precursor protein,Amyloid A4 N-terminal heparin-binding,Copper-binding of amyloid precursor, CuBD,Beta-amyloid precursor protein C-terminus,E2 domain of amyloid precursor protein,Amyloid A4 N-terminal heparin-binding,Copper-binding of amyloid precursor, CuBD,Beta-amyloid precursor protein C-terminus,E2 domain of amyloid precursor protein,Amyloid A4 N-terminal heparin-binding,Copper-binding of amyloid precursor, CuBD,Beta-amyloid precursor protein C-terminus,E2 domain of amyloid precursor protein,Amyloid A4 N-terminal heparin-binding,Copper-binding of amyloid precursor, CuBD,Beta-amyloid precursor protein C-terminus,E2 domain of amyloid precursor protein,Amyloid A4 N-terminal heparin-binding,Copper-binding of amyloid precursor, CuBD,Beta-amyloid precursor protein C-terminus,E2 domain of amyloid precursor protein,Amyloid A4 N-terminal heparin-binding,Copper-binding of amyloid precursor, CuBD,Beta-amyloid precursor protein C-terminus,E2 domain of amyloid precursor protein,Amyloid A4 N-terminal heparin-binding,Copper-binding of amyloid precursor, CuBD,Beta-amyloid precursor protein C-terminus		STRG.1011	,6,9,22	XP_027046160.1	,1,17,22
20	XLOC_029774	1.42813e-40	3.77272	TRUE	Growth-Arrest-Specific Protein 2 Domain,Calponin homology (CH) domain,Growth-Arrest-Specific Protein 2 Domain,Calponin homology (CH) domain,Growth-Arrest-Specific Protein 2 Domain,Calponin homology (CH) domain,Growth-Arrest-Specific Protein 2 Domain,Calponin homology (CH) domain,Growth-Arrest-Specific Protein 2 Domain,Calponin homology (CH) domain,Growth-Arrest-Specific Protein 2 Domain,Calponin homology (CH) domain,Growth-Arrest-Specific Protein 2 Domain,Calponin homology (CH) domain,Growth-Arrest-Specific Protein 2 Domain,Calponin homology (CH) domain				XP_027056528.1	,15
20	XLOC_043726	1.46773e-40	4.0539	TRUE	35-cyclic nucleotide phosphodiesterase,35-cyclic nucleotide phosphodiesterase,35-cyclic nucleotide phosphodiesterase,35-cyclic nucleotide phosphodiesterase,35-cyclic nucleotide phosphodiesterase,35-cyclic nucleotide phosphodiesterase		STRG.26667	,4,22	XP_027047047.1	,14,24
20	MSTRG.19228	1.92243e-40	4.30747	TRUE	35-cyclic nucleotide phosphodiesterase,Phosphodiesterase 4 upstream conserved regions (UCR),35-cyclic nucleotide phosphodiesterase,Phosphodiesterase 4 upstream conserved regions (UCR),35-cyclic nucleotide phosphodiesterase,Phosphodiesterase 4 upstream conserved regions (UCR),35-cyclic nucleotide phosphodiesterase,Phosphodiesterase 4 upstream conserved regions (UCR),35-cyclic nucleotide phosphodiesterase,Phosphodiesterase 4 upstream conserved regions (UCR),35-cyclic nucleotide phosphodiesterase,Phosphodiesterase 4 upstream conserved regions (UCR),35-cyclic nucleotide phosphodiesterase,Phosphodiesterase 4 upstream conserved regions (UCR)		STRG.29995	,4,20	XP_027042372.1	,4,14
20	XLOC_039168	3.75321e-40	5.3363	TRUE	Innexin,Innexin,Innexin,Innexin	aboral
20	MSTRG.2456	4.09144e-40	4.43627	TRUE			STRG.17689	,14,20,22,23,25	XP_027050319.1
20	XLOC_015497	1.0561e-39	3.17542	TRUE
20	XLOC_000580	1.81625e-38	7.73229	TRUE	Serpentine type 7TM GPCR chemoreceptor Srx,Serpentine type 7TM GPCR chemoreceptor Srx	aboral
20	XLOC_037631	1.96154e-38	6.7131	TRUE	Sulfotransferase domain,Sulfotransferase domain,Sulfotransferase domain	aboral	STRG.31853		XP_027048718.1	,14
20	XLOC_032815	2.51137e-38	3.89806	TRUE		aboral
20	XLOC_013601	5.7129e-38	4.27531	TRUE	Phosphatidylinositol transfer protein,DDHD domain,Phosphatidylinositol transfer protein,DDHD domain,Phosphatidylinositol transfer protein,DDHD domain,Phosphatidylinositol transfer protein,DDHD domain,Phosphatidylinositol transfer protein,DDHD domain		STRG.4114		XP_027058234.1
20	XLOC_003384	7.66227e-36	4.7448	TRUE	Alpha-L-arabinofuranosidase B (ABFB) domain,Alpha-L-arabinofuranosidase B (ABFB) domain,Alpha-L-arabinofuranosidase B (ABFB) domain,Alpha-L-arabinofuranosidase B (ABFB) domain,Alpha-L-arabinofuranosidase B (ABFB) domain,Alpha-L-arabinofuranosidase B (ABFB) domain	aboral
20	XLOC_011474	8.30864e-35	4.69594	TRUE	Ion transport protein,Voltage-dependent L-type calcium channel, IQ-associated,Polycystin cation channel,Voltage gated calcium channel IQ domain,Ion transport protein,Voltage-dependent L-type calcium channel, IQ-associated,Polycystin cation channel,Voltage gated calcium channel IQ domain,Ion transport protein,Voltage-dependent L-type calcium channel, IQ-associated,Polycystin cation channel,Voltage gated calcium channel IQ domain,Ion transport protein,Voltage-dependent L-type calcium channel, IQ-associated,Polycystin cation channel,Voltage gated calcium channel IQ domain,Ion transport protein,Voltage-dependent L-type calcium channel, IQ-associated,Polycystin cation channel,Voltage gated calcium channel IQ domain		STRG.27371	,4	XP_027037569.1	,15
20	XLOC_007758	9.19794e-34	4.52508	TRUE
20	XLOC_004219	5.45821e-33	9.28148	TRUE	Laminin G domain,Laminin G domain		STRG.12151		XP_027057835.1
20	XLOC_039437	2.15499e-32	3.72881	TRUE	FERM central domain,FERM central domain,FERM central domain,FERM central domain,FERM central domain		STRG.11289		XP_027042269.1	,14
20	XLOC_011508	1.26627e-31	3.04284	TRUE	35-cyclic nucleotide phosphodiesterase,GAF domain,GAF domain,GAF domain,35-cyclic nucleotide phosphodiesterase,GAF domain,GAF domain,GAF domain,35-cyclic nucleotide phosphodiesterase,GAF domain,GAF domain,GAF domain,35-cyclic nucleotide phosphodiesterase,GAF domain,GAF domain,GAF domain,35-cyclic nucleotide phosphodiesterase,GAF domain,GAF domain,GAF domain,35-cyclic nucleotide phosphodiesterase,GAF domain,GAF domain,GAF domain,35-cyclic nucleotide phosphodiesterase,GAF domain,GAF domain,GAF domain,35-cyclic nucleotide phosphodiesterase,GAF domain,GAF domain,GAF domain		STRG.37286	,4,22,30	XP_027040987.1	,4,14
20	XLOC_043371	6.08004e-31	5.76275	TRUE
20	XLOC_000341	8.81143e-30	5.32497	TRUE	Tubulin/FtsZ family, GTPase domain,Tubulin C-terminal domain,Tubulin/FtsZ family, GTPase domain,Tubulin C-terminal domain,Tubulin/FtsZ family, GTPase domain,Tubulin C-terminal domain,Tubulin/FtsZ family, GTPase domain,Tubulin C-terminal domain,Tubulin/FtsZ family, GTPase domain,Tubulin C-terminal domain
20	XLOC_038792	1.8215e-29	2.82843	TRUE	La domain,SUZ-C motif,La domain,SUZ-C motif,La domain,SUZ-C motif,La domain,SUZ-C motif,La domain,SUZ-C motif,La domain,SUZ-C motif,La domain,SUZ-C motif,La domain,SUZ-C motif,La domain,SUZ-C motif,La domain,SUZ-C motif		STRG.4789		XP_027054505.1	,20
20	XLOC_045283	2.42584e-29	4.70495	TRUE	EF hand,EF-hand domain,EF-hand domain pair,EF hand,EF-hand domain pair,Caleosin related protein,EF hand,EF hand,EF-hand domain,EF-hand domain pair,EF hand,EF-hand domain pair,Caleosin related protein,EF hand,EF hand,EF-hand domain,EF-hand domain pair,EF hand,EF-hand domain pair,Caleosin related protein,EF hand,EF hand,EF-hand domain,EF-hand domain pair,EF hand,EF-hand domain pair,Caleosin related protein,EF hand,EF hand,EF-hand domain,EF-hand domain pair,EF hand,EF-hand domain pair,Caleosin related protein,EF hand		STRG.21430	,4,6,9,12,20,21,23,24,28,29	XP_027039152.1	,4,28
20	XLOC_029540	3.82729e-29	2.96669	TRUE	Transforming acidic coiled-coil-containing protein (TACC), C-terminal,Domain of unknown function (DUF6721),Transforming acidic coiled-coil-containing protein (TACC), C-terminal,Domain of unknown function (DUF6721),Transforming acidic coiled-coil-containing protein (TACC), C-terminal,Domain of unknown function (DUF6721),Transforming acidic coiled-coil-containing protein (TACC), C-terminal,Domain of unknown function (DUF6721),Transforming acidic coiled-coil-containing protein (TACC), C-terminal,Domain of unknown function (DUF6721),Transforming acidic coiled-coil-containing protein (TACC), C-terminal,Domain of unknown function (DUF6721),Transforming acidic coiled-coil-containing protein (TACC), C-terminal,Domain of unknown function (DUF6721)		STRG.22693	,27,29	XP_027039744.1
20	XLOC_007959	1.93247e-28	3.41411	TRUE	Cation transporting ATPase, C-terminus,E1-E2 ATPase,Cation transport ATPase (P-type),haloacid dehalogenase-like hydrolase,Cation transporter/ATPase, N-terminus,Plasma membrane calcium transporter ATPase C terminal,haloacid dehalogenase-like hydrolase,Cation transporting ATPase, C-terminus,E1-E2 ATPase,Cation transport ATPase (P-type),haloacid dehalogenase-like hydrolase,Cation transporter/ATPase, N-terminus,Plasma membrane calcium transporter ATPase C terminal,haloacid dehalogenase-like hydrolase,Cation transporting ATPase, C-terminus,E1-E2 ATPase,Cation transport ATPase (P-type),haloacid dehalogenase-like hydrolase,Cation transporter/ATPase, N-terminus,Plasma membrane calcium transporter ATPase C terminal,haloacid dehalogenase-like hydrolase,Cation transporting ATPase, C-terminus,E1-E2 ATPase,Cation transport ATPase (P-type),haloacid dehalogenase-like hydrolase,Cation transporter/ATPase, N-terminus,Plasma membrane calcium transporter ATPase C terminal,haloacid dehalogenase-like hydrolase,Cation transporting ATPase, C-terminus,E1-E2 ATPase,Cation transport ATPase (P-type),haloacid dehalogenase-like hydrolase,Cation transporter/ATPase, N-terminus,Plasma membrane calcium transporter ATPase C terminal,haloacid dehalogenase-like hydrolase,Cation transporting ATPase, C-terminus,E1-E2 ATPase,Cation transport ATPase (P-type),haloacid dehalogenase-like hydrolase,Cation transporter/ATPase, N-terminus,Plasma membrane calcium transporter ATPase C terminal,haloacid dehalogenase-like hydrolase,Cation transporting ATPase, C-terminus,E1-E2 ATPase,Cation transport ATPase (P-type),haloacid dehalogenase-like hydrolase,Cation transporter/ATPase, N-terminus,Plasma membrane calcium transporter ATPase C terminal,haloacid dehalogenase-like hydrolase		STRG.10570	,4	XP_027053239.1	,4,14
20	XLOC_008328	3.8608e-28	2.81382	TRUE	RhoGEF domain,Protein kinase domain,Spectrin repeat,Protein tyrosine and serine/threonine kinase,Immunoglobulin I-set domain,Fibronectin type III domain,Immunoglobulin domain,PH domain,Variant SH3 domain,Pleckstrin homology domain,PH domain,Immunoglobulin domain,Immunoglobulin domain,SH3 domain,RhoGEF domain,Protein kinase domain,Spectrin repeat,Protein tyrosine and serine/threonine kinase,Immunoglobulin I-set domain,Fibronectin type III domain,Immunoglobulin domain,PH domain,Variant SH3 domain,Pleckstrin homology domain,PH domain,Immunoglobulin domain,Immunoglobulin domain,SH3 domain,RhoGEF domain,Protein kinase domain,Spectrin repeat,Protein tyrosine and serine/threonine kinase,Immunoglobulin I-set domain,Fibronectin type III domain,Immunoglobulin domain,PH domain,Variant SH3 domain,Pleckstrin homology domain,PH domain,Immunoglobulin domain,Immunoglobulin domain,SH3 domain,RhoGEF domain,Protein kinase domain,Spectrin repeat,Protein tyrosine and serine/threonine kinase,Immunoglobulin I-set domain,Fibronectin type III domain,Immunoglobulin domain,PH domain,Variant SH3 domain,Pleckstrin homology domain,PH domain,Immunoglobulin domain,Immunoglobulin domain,SH3 domain,RhoGEF domain,Protein kinase domain,Spectrin repeat,Protein tyrosine and serine/threonine kinase,Immunoglobulin I-set domain,Fibronectin type III domain,Immunoglobulin domain,PH domain,Variant SH3 domain,Pleckstrin homology domain,PH domain,Immunoglobulin domain,Immunoglobulin domain,SH3 domain,RhoGEF domain,Protein kinase domain,Spectrin repeat,Protein tyrosine and serine/threonine kinase,Immunoglobulin I-set domain,Fibronectin type III domain,Immunoglobulin domain,PH domain,Variant SH3 domain,Pleckstrin homology domain,PH domain,Immunoglobulin domain,Immunoglobulin domain,SH3 domain,RhoGEF domain,Protein kinase domain,Spectrin repeat,Protein tyrosine and serine/threonine kinase,Immunoglobulin I-set domain,Fibronectin type III domain,Immunoglobulin domain,PH domain,Variant SH3 domain,Pleckstrin homology domain,PH domain,Immunoglobulin domain,Immunoglobulin domain,SH3 domain		STRG.42028	,4,20,22,24,29	XP_027046159.1	,29
20	XLOC_042329	5.18725e-28	2.03983	TRUE	Thiolase, N-terminal domain,Thiolase, C-terminal domain,Beta-ketoacyl synthase, N-terminal domain,Thiolase, N-terminal domain,Thiolase, C-terminal domain,Beta-ketoacyl synthase, N-terminal domain,Thiolase, N-terminal domain,Thiolase, C-terminal domain,Beta-ketoacyl synthase, N-terminal domain,Thiolase, N-terminal domain,Thiolase, C-terminal domain,Beta-ketoacyl synthase, N-terminal domain,Thiolase, N-terminal domain,Thiolase, C-terminal domain,Beta-ketoacyl synthase, N-terminal domain,Thiolase, N-terminal domain,Thiolase, C-terminal domain,Beta-ketoacyl synthase, N-terminal domain,Thiolase, N-terminal domain,Thiolase, C-terminal domain,Beta-ketoacyl synthase, N-terminal domain		STRG.1787	,3,12,16	XP_027054444.1	,7,8
20	XLOC_015162	1.17136e-27	3.89725	TRUE	Apoptosis regulator proteins, Bcl-2 family,Apoptosis regulator proteins, Bcl-2 family,Apoptosis regulator proteins, Bcl-2 family,Apoptosis regulator proteins, Bcl-2 family,Apoptosis regulator proteins, Bcl-2 family
20	XLOC_010378	1.65518e-27	4.6566	TRUE	Ion transport protein,BTB/POZ domain,Ion channel,Ion transport protein,BTB/POZ domain,Ion channel,Ion transport protein,BTB/POZ domain,Ion channel,Ion transport protein,BTB/POZ domain,Ion channel,Ion transport protein,BTB/POZ domain,Ion channel,Ion transport protein,BTB/POZ domain,Ion channel	aboral
20	XLOC_014762	2.05942e-27	2.44631	TRUE	G-protein alpha subunit,ADP-ribosylation factor family,G-protein alpha subunit,ADP-ribosylation factor family,G-protein alpha subunit,ADP-ribosylation factor family,G-protein alpha subunit,ADP-ribosylation factor family,G-protein alpha subunit,ADP-ribosylation factor family,G-protein alpha subunit,ADP-ribosylation factor family,G-protein alpha subunit,ADP-ribosylation factor family		STRG.8694		XP_027053691.1	,4,14,24
20	XLOC_001017	2.47026e-27	3.74662	TRUE	Pou domain - N-terminal to homeobox domain,Homeodomain,Pou domain - N-terminal to homeobox domain,Homeodomain,Pou domain - N-terminal to homeobox domain,Homeodomain,Pou domain - N-terminal to homeobox domain,Homeodomain,Pou domain - N-terminal to homeobox domain,Homeodomain,Pou domain - N-terminal to homeobox domain,Homeodomain,Pou domain - N-terminal to homeobox domain,Homeodomain		STRG.37576	,21,22,25,27,29	XP_027056886.1	,14,17,22,24,27,28
20	XLOC_009603	9.65566e-27	4.64882	TRUE	VWA N-terminal,von Willebrand factor type A domain,Neuronal voltage-dependent calcium channel alpha 2acd,von Willebrand factor type A domain,von Willebrand factor type A domain,VWA N-terminal,von Willebrand factor type A domain,Neuronal voltage-dependent calcium channel alpha 2acd,von Willebrand factor type A domain,von Willebrand factor type A domain,VWA N-terminal,von Willebrand factor type A domain,Neuronal voltage-dependent calcium channel alpha 2acd,von Willebrand factor type A domain,von Willebrand factor type A domain,VWA N-terminal,von Willebrand factor type A domain,Neuronal voltage-dependent calcium channel alpha 2acd,von Willebrand factor type A domain,von Willebrand factor type A domain,VWA N-terminal,von Willebrand factor type A domain,Neuronal voltage-dependent calcium channel alpha 2acd,von Willebrand factor type A domain,von Willebrand factor type A domain
20	XLOC_030338	1.30875e-26	3.58352	TRUE	RNA recognition motif. (a.k.a. RRM, RBD, or RNP domain),RNA recognition motif. (a.k.a. RRM, RBD, or RNP domain),RNA recognition motif. (a.k.a. RRM, RBD, or RNP domain),RNA recognition motif. (a.k.a. RRM, RBD, or RNP domain),RNA recognition motif. (a.k.a. RRM, RBD, or RNP domain),RNA recognition motif. (a.k.a. RRM, RBD, or RNP domain)		STRG.40967	,2,3,22	XP_027042735.1	,0,7,17,24,28
20	XLOC_017414	2.28773e-26	4.08051	TRUE	Alpha-L-arabinofuranosidase B (ABFB) domain,Histone methyltransferase Tudor domain 1,Alpha-L-arabinofuranosidase B (ABFB) domain,Histone methyltransferase Tudor domain 1,Alpha-L-arabinofuranosidase B (ABFB) domain,Histone methyltransferase Tudor domain 1,Alpha-L-arabinofuranosidase B (ABFB) domain,Histone methyltransferase Tudor domain 1,Alpha-L-arabinofuranosidase B (ABFB) domain,Histone methyltransferase Tudor domain 1,Alpha-L-arabinofuranosidase B (ABFB) domain,Histone methyltransferase Tudor domain 1		STRG.1792		XP_027054440.1	,22
20	XLOC_040721	2.66849e-26	4.25323	TRUE	Sodium:neurotransmitter symporter family,Sodium:neurotransmitter symporter family,Sodium:neurotransmitter symporter family,Sodium:neurotransmitter symporter family
20	XLOC_001548	3.85996e-26	1.71108	TRUE	EF hand,EF-hand domain pair,EF-hand domain pair,EF-hand domain,EF hand,EF-hand domain,Cytoskeletal-regulatory complex EF hand,Secreted protein acidic and rich in cysteine Ca binding region,EF-hand domain,EF hand,EF-hand domain pair,EF-hand domain pair,EF-hand domain,EF hand,EF-hand domain,Cytoskeletal-regulatory complex EF hand,Secreted protein acidic and rich in cysteine Ca binding region,EF-hand domain,EF hand,EF-hand domain pair,EF-hand domain pair,EF-hand domain,EF hand,EF-hand domain,Cytoskeletal-regulatory complex EF hand,Secreted protein acidic and rich in cysteine Ca binding region,EF-hand domain,EF hand,EF-hand domain pair,EF-hand domain pair,EF-hand domain,EF hand,EF-hand domain,Cytoskeletal-regulatory complex EF hand,Secreted protein acidic and rich in cysteine Ca binding region,EF-hand domain,EF hand,EF-hand domain pair,EF-hand domain pair,EF-hand domain,EF hand,EF-hand domain,Cytoskeletal-regulatory complex EF hand,Secreted protein acidic and rich in cysteine Ca binding region,EF-hand domain,EF hand,EF-hand domain pair,EF-hand domain pair,EF-hand domain,EF hand,EF-hand domain,Cytoskeletal-regulatory complex EF hand,Secreted protein acidic and rich in cysteine Ca binding region,EF-hand domain,EF hand,EF-hand domain pair,EF-hand domain pair,EF-hand domain,EF hand,EF-hand domain,Cytoskeletal-regulatory complex EF hand,Secreted protein acidic and rich in cysteine Ca binding region,EF-hand domain,EF hand,EF-hand domain pair,EF-hand domain pair,EF-hand domain,EF hand,EF-hand domain,Cytoskeletal-regulatory complex EF hand,Secreted protein acidic and rich in cysteine Ca binding region,EF-hand domain,EF hand,EF-hand domain pair,EF-hand domain pair,EF-hand domain,EF hand,EF-hand domain,Cytoskeletal-regulatory complex EF hand,Secreted protein acidic and rich in cysteine Ca binding region,EF-hand domain,EF hand,EF-hand domain pair,EF-hand domain pair,EF-hand domain,EF hand,EF-hand domain,Cytoskeletal-regulatory complex EF hand,Secreted protein acidic and rich in cysteine Ca binding region,EF-hand domain,EF hand,EF-hand domain pair,EF-hand domain pair,EF-hand domain,EF hand,EF-hand domain,Cytoskeletal-regulatory complex EF hand,Secreted protein acidic and rich in cysteine Ca binding region,EF-hand domain,EF hand,EF-hand domain pair,EF-hand domain pair,EF-hand domain,EF hand,EF-hand domain,Cytoskeletal-regulatory complex EF hand,Secreted protein acidic and rich in cysteine Ca binding region,EF-hand domain		STRG.5284		XP_027059157.1	,4,6,8,12,13,14,17,19,22,24,26,28
20	XLOC_004215	4.72417e-26	1.22221	TRUE	Tubulin/FtsZ family, GTPase domain,Tubulin C-terminal domain,Tubulin/FtsZ family, GTPase domain,Tubulin C-terminal domain,Tubulin/FtsZ family, GTPase domain,Tubulin C-terminal domain,Tubulin/FtsZ family, GTPase domain,Tubulin C-terminal domain,Tubulin/FtsZ family, GTPase domain,Tubulin C-terminal domain,Tubulin/FtsZ family, GTPase domain,Tubulin C-terminal domain,Tubulin/FtsZ family, GTPase domain,Tubulin C-terminal domain,Tubulin/FtsZ family, GTPase domain,Tubulin C-terminal domain,Tubulin/FtsZ family, GTPase domain,Tubulin C-terminal domain,Tubulin/FtsZ family, GTPase domain,Tubulin C-terminal domain		STRG.39420		XP_027054972.1	,6,7,8,15,18,19,21
20	XLOC_010266	1.27428e-25	3.59926	TRUE	Amino acid permease,Amino acid permease,C-terminus of AA_permease,Amino acid permease,Amino acid permease,C-terminus of AA_permease,Amino acid permease,Amino acid permease,C-terminus of AA_permease,Amino acid permease,Amino acid permease,C-terminus of AA_permease,Amino acid permease,Amino acid permease,C-terminus of AA_permease,Amino acid permease,Amino acid permease,C-terminus of AA_permease,Amino acid permease,Amino acid permease,C-terminus of AA_permease,Amino acid permease,Amino acid permease,C-terminus of AA_permease		STRG.16232	,23,29	XP_027044287.1	,4,27
20	MSTRG.16063	2.9895e-25	2.17264	TRUE	Tubulin/FtsZ family, GTPase domain,Tubulin C-terminal domain,Tubulin/FtsZ family, GTPase domain,Tubulin C-terminal domain,Tubulin/FtsZ family, GTPase domain,Tubulin C-terminal domain,Tubulin/FtsZ family, GTPase domain,Tubulin C-terminal domain,Tubulin/FtsZ family, GTPase domain,Tubulin C-terminal domain,Tubulin/FtsZ family, GTPase domain,Tubulin C-terminal domain,Tubulin/FtsZ family, GTPase domain,Tubulin C-terminal domain,Tubulin/FtsZ family, GTPase domain,Tubulin C-terminal domain,Tubulin/FtsZ family, GTPase domain,Tubulin C-terminal domain,Tubulin/FtsZ family, GTPase domain,Tubulin C-terminal domain
20	XLOC_031282	5.64869e-25	5.05526	TRUE	Tctex-1 family,Tctex-1 family,Tctex-1 family,Tctex-1 family,Tctex-1 family,Tctex-1 family				XP_027051061.1
20	XLOC_016870	6.57569e-25	2.97508	TRUE	Subtilase family,Proprotein convertase P-domain,Peptidase S8 pro-domain,Subtilase family,Proprotein convertase P-domain,Peptidase S8 pro-domain,Subtilase family,Proprotein convertase P-domain,Peptidase S8 pro-domain,Subtilase family,Proprotein convertase P-domain,Peptidase S8 pro-domain,Subtilase family,Proprotein convertase P-domain,Peptidase S8 pro-domain		STRG.20689		XP_027040014.1
20	XLOC_021492	7.93927e-25	5.30693	TRUE	Ammonium Transporter Family,Ammonium Transporter Family,Ammonium Transporter Family,Ammonium Transporter Family	aboral
20	XLOC_014385	9.1374e-25	3.39593	TRUE	Anthrone oxygenase,Anthrone oxygenase,Anthrone oxygenase,Anthrone oxygenase,Anthrone oxygenase,Anthrone oxygenase
20	XLOC_008859	9.46194e-25	5.38951	TRUE	Ion transport protein,Ion transport protein,Ion transport protein		STRG.17465		XP_027057117.1
20	XLOC_017413	1.09395e-24	3.09991	TRUE	Phospholipase A2,Phospholipase A2,Phospholipase A2,Phospholipase A2,Phospholipase A2,Phospholipase A2,Phospholipase A2
20	XLOC_033023	1.11745e-24	4.1207	TRUE	Ion transport protein,Polycystin cation channel,Ion transport protein,Polycystin cation channel,Ion transport protein,Polycystin cation channel,Ion transport protein,Polycystin cation channel,Ion transport protein,Polycystin cation channel,Ion transport protein,Polycystin cation channel		STRG.37001	,4,20,22,23,29	XP_027054295.1	,4,14,17,22,24,28
20	XLOC_000633	1.11745e-24	4.74581	TRUE	Ankyrin repeats (3 copies),Ankyrin repeats (many copies),Ankyrin repeats (many copies),Ankyrin repeat,KAP family P-loop domain,Ankyrin repeat		STRG.6298		XP_027045327.1
20	XLOC_034252	2.10438e-24	4.32382	TRUE	CB1 cannabinoid receptor-interacting protein 1,CB1 cannabinoid receptor-interacting protein 1,CB1 cannabinoid receptor-interacting protein 1,CB1 cannabinoid receptor-interacting protein 1,CB1 cannabinoid receptor-interacting protein 1		STRG.3463		XP_027052308.1
20	XLOC_043364	3.47069e-24	3.2351	TRUE	Ras family,Ras of Complex, Roc, domain of DAPkinase,ADP-ribosylation factor family,50S ribosome-binding GTPase,Ras family,Ras of Complex, Roc, domain of DAPkinase,ADP-ribosylation factor family,50S ribosome-binding GTPase,Ras family,Ras of Complex, Roc, domain of DAPkinase,ADP-ribosylation factor family,50S ribosome-binding GTPase,Ras family,Ras of Complex, Roc, domain of DAPkinase,ADP-ribosylation factor family,50S ribosome-binding GTPase,Ras family,Ras of Complex, Roc, domain of DAPkinase,ADP-ribosylation factor family,50S ribosome-binding GTPase,Ras family,Ras of Complex, Roc, domain of DAPkinase,ADP-ribosylation factor family,50S ribosome-binding GTPase,Ras family,Ras of Complex, Roc, domain of DAPkinase,ADP-ribosylation factor family,50S ribosome-binding GTPase,Ras family,Ras of Complex, Roc, domain of DAPkinase,ADP-ribosylation factor family,50S ribosome-binding GTPase,Ras family,Ras of Complex, Roc, domain of DAPkinase,ADP-ribosylation factor family,50S ribosome-binding GTPase,Ras family,Ras of Complex, Roc, domain of DAPkinase,ADP-ribosylation factor family,50S ribosome-binding GTPase
20	XLOC_033978	3.62396e-24	4.44711	TRUE	Immunoglobulin domain,Immunoglobulin I-set domain,Fibronectin type III domain,Immunoglobulin domain,Immunoglobulin domain,Immunoglobulin domain,Immunoglobulin I-set domain,Fibronectin type III domain,Immunoglobulin domain,Immunoglobulin domain		STRG.44033	,4,20,21,23	XP_027047645.1	,2,9
20	XLOC_034701	4.45767e-24	3.8225	TRUE
20	XLOC_011258	7.30577e-24	5.36971	TRUE	FERM N-terminal domain,FERM central domain,FERM C-terminal PH-like domain,FERM N-terminal domain,FERM central domain,FERM C-terminal PH-like domain,FERM N-terminal domain,FERM central domain,FERM C-terminal PH-like domain
20	XLOC_030362	7.90625e-24	7.24442	TRUE		aboral
20	XLOC_005190	1.03815e-23	3.46382	TRUE	Class II Aldolase and Adducin N-terminal domain,Class II Aldolase and Adducin N-terminal domain,Class II Aldolase and Adducin N-terminal domain,Class II Aldolase and Adducin N-terminal domain,Class II Aldolase and Adducin N-terminal domain,Class II Aldolase and Adducin N-terminal domain		STRG.16404	,4,8,20,29	XP_027052467.1	,2,9,14
20	XLOC_037101	1.64369e-23	3.54728	TRUE
20	XLOC_042402	1.70373e-23	4.74097	TRUE
20	XLOC_033903	2.01177e-23	7.33697	TRUE	PDZ domain,PDZ domain		STRG.25961		XP_027058135.1	,14,28
20	XLOC_011193	2.91773e-23	2.70762	TRUE	FERM central domain,FERM C-terminal PH-like domain,FERM N-terminal domain,FERM central domain,FERM C-terminal PH-like domain,FERM N-terminal domain,FERM central domain,FERM C-terminal PH-like domain,FERM N-terminal domain,FERM central domain,FERM C-terminal PH-like domain,FERM N-terminal domain,FERM central domain,FERM C-terminal PH-like domain,FERM N-terminal domain,FERM central domain,FERM C-terminal PH-like domain,FERM N-terminal domain,FERM central domain,FERM C-terminal PH-like domain,FERM N-terminal domain		STRG.39960	,8	XP_027052365.1
20	XLOC_032361	2.92891e-23	5.99923	TRUE	PMP-22/EMP/MP20/Claudin family,PMP-22/EMP/MP20/Claudin family,PMP-22/EMP/MP20/Claudin family
20	XLOC_033962	3.03941e-23	4.81338	TRUE
20	XLOC_031650	3.09141e-23	3.47895	TRUE	Cilia- and flagella-associated protein 91,Cilia- and flagella-associated protein 91,Cilia- and flagella-associated protein 91,Cilia- and flagella-associated protein 91,Cilia- and flagella-associated protein 91,Cilia- and flagella-associated protein 91		STRG.14980	,3	XP_027040548.1
20	MSTRG.841	4.43168e-23	2.22272	TRUE	SH3-binding, glutamic acid-rich protein,SH3-binding, glutamic acid-rich protein,SH3-binding, glutamic acid-rich protein,SH3-binding, glutamic acid-rich protein,SH3-binding, glutamic acid-rich protein,SH3-binding, glutamic acid-rich protein,SH3-binding, glutamic acid-rich protein,SH3-binding, glutamic acid-rich protein		STRG.26194		XP_027044064.1	,2,4,7,8,11,14,25,26,27
20	XLOC_004832	1.19519e-22	6.69151	TRUE	Ion channel,Ion transport protein
20	XLOC_041105	1.34015e-22	4.81846	TRUE			STRG.24611
20	XLOC_040480	3.74799e-22	4.4803	TRUE	Helix-loop-helix DNA-binding domain,Helix-loop-helix DNA-binding domain,Helix-loop-helix DNA-binding domain,Helix-loop-helix DNA-binding domain,Helix-loop-helix DNA-binding domain
20	XLOC_041707	5.65331e-22	3.64004	TRUE	Diacylglycerol kinase accessory domain,Diacylglycerol kinase N-terminus,Diacylglycerol kinase catalytic domain,Phorbol esters/diacylglycerol binding domain (C1 domain),EF-hand domain pair,EF hand,EF-hand domain,Diacylglycerol kinase accessory domain,Diacylglycerol kinase N-terminus,Diacylglycerol kinase catalytic domain,Phorbol esters/diacylglycerol binding domain (C1 domain),EF-hand domain pair,EF hand,EF-hand domain,Diacylglycerol kinase accessory domain,Diacylglycerol kinase N-terminus,Diacylglycerol kinase catalytic domain,Phorbol esters/diacylglycerol binding domain (C1 domain),EF-hand domain pair,EF hand,EF-hand domain,Diacylglycerol kinase accessory domain,Diacylglycerol kinase N-terminus,Diacylglycerol kinase catalytic domain,Phorbol esters/diacylglycerol binding domain (C1 domain),EF-hand domain pair,EF hand,EF-hand domain		STRG.32583		XP_027043069.1
20	XLOC_003242	6.87755e-22	3.82897	TRUE	Cadherin domain,Immunoglobulin domain,Immunoglobulin domain,Cadherin domain,Immunoglobulin domain,Immunoglobulin domain
20	XLOC_004599	1.0278e-21	4.18991	TRUE	Kinesin motor domain,Microtubule binding,Kinesin motor domain,Microtubule binding,Kinesin motor domain,Microtubule binding,Kinesin motor domain,Microtubule binding,Kinesin motor domain,Microtubule binding,Kinesin motor domain,Microtubule binding
20	XLOC_008320	1.30594e-21	3.06657	TRUE	Spectrin repeat,Calponin homology (CH) domain,Pleckstrin homology domain,PH domain,CAMSAP CH domain,Spectrin repeat,Calponin homology (CH) domain,Pleckstrin homology domain,PH domain,CAMSAP CH domain,Spectrin repeat,Calponin homology (CH) domain,Pleckstrin homology domain,PH domain,CAMSAP CH domain,Spectrin repeat,Calponin homology (CH) domain,Pleckstrin homology domain,PH domain,CAMSAP CH domain,Spectrin repeat,Calponin homology (CH) domain,Pleckstrin homology domain,PH domain,CAMSAP CH domain		STRG.41030	,4,8,20,21,23,29,30	XP_027051490.1	,2,9
20	XLOC_029345	1.31285e-21	5.84376	TRUE		aboral
20	MSTRG.6257	2.1321e-21	4.10241	TRUE	IQ calmodulin-binding motif,IQ calmodulin-binding motif,IQ calmodulin-binding motif,IQ calmodulin-binding motif		STRG.27035		XP_027059307.1
20	MSTRG.15735	2.45849e-21	3.64966	TRUE	Growth-Arrest-Specific Protein 2 Domain,Calponin homology (CH) domain,Growth-Arrest-Specific Protein 2 Domain,Calponin homology (CH) domain,Growth-Arrest-Specific Protein 2 Domain,Calponin homology (CH) domain,Growth-Arrest-Specific Protein 2 Domain,Calponin homology (CH) domain,Growth-Arrest-Specific Protein 2 Domain,Calponin homology (CH) domain,Growth-Arrest-Specific Protein 2 Domain,Calponin homology (CH) domain		STRG.31357		XP_027056088.1
20	XLOC_017740	2.72255e-21	4.78008	TRUE	Helix-loop-helix DNA-binding domain,Helix-loop-helix DNA-binding domain,Helix-loop-helix DNA-binding domain,Helix-loop-helix DNA-binding domain,Helix-loop-helix DNA-binding domain		STRG.10864	,4,20,21,22,23,24,25,29,30	XP_027048862.1	,4,8,11,13,14,17,19,22,23,24,26,28
20	XLOC_036339	3.35351e-21	2.72008	TRUE	REJ domain,Polycystin cation channel,Polycystin domain,PLAT/LH2 domain,GPCR proteolysis site, GPS, motif,Ion transport protein,REJ domain,Polycystin cation channel,Polycystin domain,PLAT/LH2 domain,GPCR proteolysis site, GPS, motif,Ion transport protein,REJ domain,Polycystin cation channel,Polycystin domain,PLAT/LH2 domain,GPCR proteolysis site, GPS, motif,Ion transport protein,REJ domain,Polycystin cation channel,Polycystin domain,PLAT/LH2 domain,GPCR proteolysis site, GPS, motif,Ion transport protein,REJ domain,Polycystin cation channel,Polycystin domain,PLAT/LH2 domain,GPCR proteolysis site, GPS, motif,Ion transport protein,REJ domain,Polycystin cation channel,Polycystin domain,PLAT/LH2 domain,GPCR proteolysis site, GPS, motif,Ion transport protein,REJ domain,Polycystin cation channel,Polycystin domain,PLAT/LH2 domain,GPCR proteolysis site, GPS, motif,Ion transport protein,REJ domain,Polycystin cation channel,Polycystin domain,PLAT/LH2 domain,GPCR proteolysis site, GPS, motif,Ion transport protein
20	XLOC_043881	5.34405e-21	4.27568	TRUE			STRG.4543		XP_027057183.1
20	MSTRG.3047	5.44956e-21	5.67249	TRUE
20	XLOC_014770	1.35213e-20	5.78248	TRUE	Ankyrin repeat,Ankyrin repeat
20	XLOC_044563	1.38755e-20	2.74526	TRUE	Gelsolin repeat,Villin headpiece domain,Gelsolin repeat,Villin headpiece domain,Gelsolin repeat,Villin headpiece domain,Gelsolin repeat,Villin headpiece domain,Gelsolin repeat,Villin headpiece domain,Gelsolin repeat,Villin headpiece domain		STRG.18558	,22
20	XLOC_032661	1.58113e-20	5.65468	TRUE	Collagen triple helix repeat (20 copies)
20	XLOC_016317	1.68421e-20	3.28491	TRUE	Muconolactone delta-isomerase,Muconolactone delta-isomerase,Muconolactone delta-isomerase,Muconolactone delta-isomerase,Muconolactone delta-isomerase		STRG.4126		XP_027060386.1
20	XLOC_043736	2.457e-20	3.1969	TRUE	Diacylglycerol kinase accessory domain,Diacylglycerol kinase catalytic domain,Ankyrin repeats (3 copies),Ankyrin repeat,Phorbol esters/diacylglycerol binding domain (C1 domain),Ankyrin repeat,Ankyrin repeats (many copies),Ankyrin repeats (many copies),Diacylglycerol kinase accessory domain,Diacylglycerol kinase catalytic domain,Ankyrin repeats (3 copies),Ankyrin repeat,Phorbol esters/diacylglycerol binding domain (C1 domain),Ankyrin repeat,Ankyrin repeats (many copies),Ankyrin repeats (many copies),Diacylglycerol kinase accessory domain,Diacylglycerol kinase catalytic domain,Ankyrin repeats (3 copies),Ankyrin repeat,Phorbol esters/diacylglycerol binding domain (C1 domain),Ankyrin repeat,Ankyrin repeats (many copies),Ankyrin repeats (many copies),Diacylglycerol kinase accessory domain,Diacylglycerol kinase catalytic domain,Ankyrin repeats (3 copies),Ankyrin repeat,Phorbol esters/diacylglycerol binding domain (C1 domain),Ankyrin repeat,Ankyrin repeats (many copies),Ankyrin repeats (many copies),Diacylglycerol kinase accessory domain,Diacylglycerol kinase catalytic domain,Ankyrin repeats (3 copies),Ankyrin repeat,Phorbol esters/diacylglycerol binding domain (C1 domain),Ankyrin repeat,Ankyrin repeats (many copies),Ankyrin repeats (many copies),Diacylglycerol kinase accessory domain,Diacylglycerol kinase catalytic domain,Ankyrin repeats (3 copies),Ankyrin repeat,Phorbol esters/diacylglycerol binding domain (C1 domain),Ankyrin repeat,Ankyrin repeats (many copies),Ankyrin repeats (many copies),Diacylglycerol kinase accessory domain,Diacylglycerol kinase catalytic domain,Ankyrin repeats (3 copies),Ankyrin repeat,Phorbol esters/diacylglycerol binding domain (C1 domain),Ankyrin repeat,Ankyrin repeats (many copies),Ankyrin repeats (many copies)		STRG.30742		XP_027040523.1	,4,28
20	XLOC_045302	3.96743e-20	2.18912	TRUE	DOR family,DOR family,DOR family,DOR family,DOR family,DOR family,DOR family,DOR family,DOR family,DOR family,DOR family,DOR family	aboral	STRG.9299	,8,25	XP_027053539.1	,4,8,14,15,17,22
20	XLOC_004506	5.8478e-20	2.13517	TRUE	ATP:guanido phosphotransferase, C-terminal catalytic domain,ATP:guanido phosphotransferase, N-terminal domain,ATP:guanido phosphotransferase, C-terminal catalytic domain,ATP:guanido phosphotransferase, N-terminal domain,ATP:guanido phosphotransferase, C-terminal catalytic domain,ATP:guanido phosphotransferase, N-terminal domain,ATP:guanido phosphotransferase, C-terminal catalytic domain,ATP:guanido phosphotransferase, N-terminal domain,ATP:guanido phosphotransferase, C-terminal catalytic domain,ATP:guanido phosphotransferase, N-terminal domain,ATP:guanido phosphotransferase, C-terminal catalytic domain,ATP:guanido phosphotransferase, N-terminal domain,ATP:guanido phosphotransferase, C-terminal catalytic domain,ATP:guanido phosphotransferase, N-terminal domain,ATP:guanido phosphotransferase, C-terminal catalytic domain,ATP:guanido phosphotransferase, N-terminal domain
20	XLOC_038336	7.99762e-20	2.59158	TRUE	RNA recognition motif,Cytoplasmic polyadenylation element-binding protein ZZ domain,RNA recognition motif. (a.k.a. RRM, RBD, or RNP domain),RNA recognition motif,Cytoplasmic polyadenylation element-binding protein ZZ domain,RNA recognition motif. (a.k.a. RRM, RBD, or RNP domain),RNA recognition motif,Cytoplasmic polyadenylation element-binding protein ZZ domain,RNA recognition motif. (a.k.a. RRM, RBD, or RNP domain),RNA recognition motif,Cytoplasmic polyadenylation element-binding protein ZZ domain,RNA recognition motif. (a.k.a. RRM, RBD, or RNP domain),RNA recognition motif,Cytoplasmic polyadenylation element-binding protein ZZ domain,RNA recognition motif. (a.k.a. RRM, RBD, or RNP domain),RNA recognition motif,Cytoplasmic polyadenylation element-binding protein ZZ domain,RNA recognition motif. (a.k.a. RRM, RBD, or RNP domain),RNA recognition motif,Cytoplasmic polyadenylation element-binding protein ZZ domain,RNA recognition motif. (a.k.a. RRM, RBD, or RNP domain),RNA recognition motif,Cytoplasmic polyadenylation element-binding protein ZZ domain,RNA recognition motif. (a.k.a. RRM, RBD, or RNP domain),RNA recognition motif,Cytoplasmic polyadenylation element-binding protein ZZ domain,RNA recognition motif. (a.k.a. RRM, RBD, or RNP domain)		STRG.27504	,4,6,20,21,22,23,24,27,28,29,30	XP_027041577.1	,4,8,13,14,22,24,26,27,28
20	XLOC_001915	1.0674e-19	2.37315	TRUE	WD domain, G-beta repeat,Anaphase-promoting complex subunit 4 WD40 domain,WD domain, G-beta repeat,Anaphase-promoting complex subunit 4 WD40 domain,WD domain, G-beta repeat,Anaphase-promoting complex subunit 4 WD40 domain,WD domain, G-beta repeat,Anaphase-promoting complex subunit 4 WD40 domain,WD domain, G-beta repeat,Anaphase-promoting complex subunit 4 WD40 domain,WD domain, G-beta repeat,Anaphase-promoting complex subunit 4 WD40 domain		STRG.43174	,4,20,23	XP_027035617.1	,4,8,14,17,24,25,26,28
20	XLOC_030904	1.94607e-19	1.09509	TRUE	14-3-3 protein,14-3-3 protein,14-3-3 protein,14-3-3 protein,14-3-3 protein,14-3-3 protein,14-3-3 protein,14-3-3 protein,14-3-3 protein,14-3-3 protein,14-3-3 protein,14-3-3 protein,14-3-3 protein		STRG.25069	,3,4,8,16,21,22,23,29
20	XLOC_040048	2.05322e-19	3.80949	TRUE	35-cyclic nucleotide phosphodiesterase,GAF domain,GAF domain,35-cyclic nucleotide phosphodiesterase,GAF domain,GAF domain,35-cyclic nucleotide phosphodiesterase,GAF domain,GAF domain,35-cyclic nucleotide phosphodiesterase,GAF domain,GAF domain,35-cyclic nucleotide phosphodiesterase,GAF domain,GAF domain	aboral	STRG.18680		XP_027056813.1
20	XLOC_000306	3.30084e-19	4.65648	TRUE	Neurotransmitter-gated ion-channel ligand binding domain,Neurotransmitter-gated ion-channel transmembrane region,Neurotransmitter-gated ion-channel ligand binding domain,Neurotransmitter-gated ion-channel transmembrane region,Neurotransmitter-gated ion-channel ligand binding domain,Neurotransmitter-gated ion-channel transmembrane region
20	XLOC_038656	3.30084e-19	4.02035	TRUE	PMP-22/EMP/MP20/Claudin family,PMP-22/EMP/MP20/Claudin tight junction,PMP-22/EMP/MP20/Claudin family,PMP-22/EMP/MP20/Claudin tight junction,PMP-22/EMP/MP20/Claudin family,PMP-22/EMP/MP20/Claudin tight junction,PMP-22/EMP/MP20/Claudin family,PMP-22/EMP/MP20/Claudin tight junction,PMP-22/EMP/MP20/Claudin family,PMP-22/EMP/MP20/Claudin tight junction
20	XLOC_004060	7.24256e-19	5.47305	TRUE		aboral	STRG.22245		XP_027044683.1	,14
20	XLOC_042134	1.10269e-18	3.32677	TRUE	Homeodomain,Homeodomain,Homeodomain,Homeodomain,Homeodomain,Homeodomain		STRG.20261		XP_027047427.1
20	XLOC_012150	1.14202e-18	6.77305	TRUE	Ion channel	aboral
20	MSTRG.214	1.48527e-18	3.71434	TRUE			STRG.10317		XP_027055559.1
20	XLOC_037278	1.92219e-18	2.10449	TRUE	Calponin homology (CH) domain,Calponin family repeat,Calponin homology (CH) domain,Calponin family repeat,Calponin homology (CH) domain,Calponin family repeat,Calponin homology (CH) domain,Calponin family repeat,Calponin homology (CH) domain,Calponin family repeat,Calponin homology (CH) domain,Calponin family repeat,Calponin homology (CH) domain,Calponin family repeat,Calponin homology (CH) domain,Calponin family repeat,Calponin homology (CH) domain,Calponin family repeat,Calponin homology (CH) domain,Calponin family repeat,Calponin homology (CH) domain,Calponin family repeat,Calponin homology (CH) domain,Calponin family repeat,Calponin homology (CH) domain,Calponin family repeat
20	MSTRG.22039	2.24268e-18	3.93698	TRUE	Major Facilitator Superfamily,Major Facilitator Superfamily,Major Facilitator Superfamily,Major Facilitator Superfamily,Major Facilitator Superfamily,Major Facilitator Superfamily		STRG.22430		XP_027051300.1	,8,22
20	XLOC_006153	3.16987e-18	2.14662	TRUE	Dual specificity phosphatase, catalytic domain,Rhodanese-like domain,Protein-tyrosine phosphatase,Dual specificity phosphatase, catalytic domain,Rhodanese-like domain,Protein-tyrosine phosphatase,Dual specificity phosphatase, catalytic domain,Rhodanese-like domain,Protein-tyrosine phosphatase,Dual specificity phosphatase, catalytic domain,Rhodanese-like domain,Protein-tyrosine phosphatase,Dual specificity phosphatase, catalytic domain,Rhodanese-like domain,Protein-tyrosine phosphatase,Dual specificity phosphatase, catalytic domain,Rhodanese-like domain,Protein-tyrosine phosphatase		STRG.8404		XP_027052902.1
20	XLOC_044137	4.13105e-18	3.36325	TRUE	Ankyrin repeats (many copies),Ankyrin repeats (3 copies),Ankyrin repeat,Ankyrin repeats (many copies),Ankyrin repeat,Ankyrin repeats (many copies),Ankyrin repeats (3 copies),Ankyrin repeat,Ankyrin repeats (many copies),Ankyrin repeat,Ankyrin repeats (many copies),Ankyrin repeats (3 copies),Ankyrin repeat,Ankyrin repeats (many copies),Ankyrin repeat,Ankyrin repeats (many copies),Ankyrin repeats (3 copies),Ankyrin repeat,Ankyrin repeats (many copies),Ankyrin repeat,Ankyrin repeats (many copies),Ankyrin repeats (3 copies),Ankyrin repeat,Ankyrin repeats (many copies),Ankyrin repeat,Ankyrin repeats (many copies),Ankyrin repeats (3 copies),Ankyrin repeat,Ankyrin repeats (many copies),Ankyrin repeat		STRG.40196	,4,20,22,30	XP_027057770.1	,8,14,24,28
20	XLOC_015785	6.02746e-18	7.35935	TRUE	7 transmembrane receptor (Secretin family),Hormone receptor domain,7 transmembrane receptor (Secretin family),Hormone receptor domain	aboral	STRG.40643		XP_027052451.1
20	XLOC_040228	8.77245e-18	1.8884	TRUE	Protein kinase domain,Protein tyrosine and serine/threonine kinase,Doublecortin,Protein kinase domain,Protein tyrosine and serine/threonine kinase,Doublecortin,Protein kinase domain,Protein tyrosine and serine/threonine kinase,Doublecortin,Protein kinase domain,Protein tyrosine and serine/threonine kinase,Doublecortin,Protein kinase domain,Protein tyrosine and serine/threonine kinase,Doublecortin,Protein kinase domain,Protein tyrosine and serine/threonine kinase,Doublecortin,Protein kinase domain,Protein tyrosine and serine/threonine kinase,Doublecortin,Protein kinase domain,Protein tyrosine and serine/threonine kinase,Doublecortin,Protein kinase domain,Protein tyrosine and serine/threonine kinase,Doublecortin,Protein kinase domain,Protein tyrosine and serine/threonine kinase,Doublecortin,Protein kinase domain,Protein tyrosine and serine/threonine kinase,Doublecortin		STRG.39022		XP_027038204.1	,5,7,10
20	MSTRG.25508	9.42285e-18	4.20221	TRUE
20	XLOC_043456	9.8894e-18	3.96187	TRUE	Cytochrome b5-like Heme/Steroid binding domain,Oxidoreductase NAD-binding domain,Oxidoreductase FAD-binding domain,CS domain,Cytochrome b5-like Heme/Steroid binding domain,Oxidoreductase NAD-binding domain,Oxidoreductase FAD-binding domain,CS domain		STRG.39755
20	XLOC_042093	1.64901e-17	4.16505	TRUE	Zinc finger, C2H2 type,C2H2-type zinc finger,Zinc-finger double domain,Zinc finger, C2H2 type,C2H2-type zinc finger,Zinc-finger double domain,Zinc finger, C2H2 type,C2H2-type zinc finger,Zinc-finger double domain,Zinc finger, C2H2 type,C2H2-type zinc finger,Zinc-finger double domain,Zinc finger, C2H2 type,C2H2-type zinc finger,Zinc-finger double domain,Zinc finger, C2H2 type,C2H2-type zinc finger,Zinc-finger double domain,Zinc finger, C2H2 type,C2H2-type zinc finger,Zinc-finger double domain				XP_027042564.1
20	XLOC_040972	4.1764e-17	2.69271	TRUE	Spectrin repeat,Ca2+ insensitive EF hand,EF hand,EF-hand domain pair,SH3 domain,EF-hand domain pair,EF-hand domain,Variant SH3 domain,Variant SH3 domain,Spectrin repeat,Ca2+ insensitive EF hand,EF hand,EF-hand domain pair,SH3 domain,EF-hand domain pair,EF-hand domain,Variant SH3 domain,Variant SH3 domain,Spectrin repeat,Ca2+ insensitive EF hand,EF hand,EF-hand domain pair,SH3 domain,EF-hand domain pair,EF-hand domain,Variant SH3 domain,Variant SH3 domain,Spectrin repeat,Ca2+ insensitive EF hand,EF hand,EF-hand domain pair,SH3 domain,EF-hand domain pair,EF-hand domain,Variant SH3 domain,Variant SH3 domain,Spectrin repeat,Ca2+ insensitive EF hand,EF hand,EF-hand domain pair,SH3 domain,EF-hand domain pair,EF-hand domain,Variant SH3 domain,Variant SH3 domain,Spectrin repeat,Ca2+ insensitive EF hand,EF hand,EF-hand domain pair,SH3 domain,EF-hand domain pair,EF-hand domain,Variant SH3 domain,Variant SH3 domain		STRG.8805		XP_027055564.1	,2
20	XLOC_001924	4.62249e-17	3.08697	TRUE	Nucleoside diphosphate kinase,Thioredoxin,Nucleoside diphosphate kinase,Thioredoxin,Nucleoside diphosphate kinase,Thioredoxin,Nucleoside diphosphate kinase,Thioredoxin,Nucleoside diphosphate kinase,Thioredoxin,Nucleoside diphosphate kinase,Thioredoxin		STRG.19490	,0,3	XP_027048126.1
20	XLOC_036530	4.62623e-17	3.92324	TRUE	RNA recognition motif. (a.k.a. RRM, RBD, or RNP domain),RNA recognition motif,RNA recognition motif. (a.k.a. RRM, RBD, or RNP domain),RNA recognition motif		STRG.5629		XP_027056446.1
20	XLOC_002690	4.72003e-17	2.7608	TRUE
20	XLOC_000272	4.76091e-17	4.46353	TRUE	Kinesin motor domain,Microtubule binding
20	XLOC_001470	5.51821e-17	6.64813	TRUE	Concanavalin A-like lectin/glucanases superfamily,Kazal-type serine protease inhibitor domain,Kazal-type serine protease inhibitor domain		STRG.11796	,22,29	XP_027043534.1	,14
20	XLOC_041561	5.77742e-17	3.33146	TRUE	35-cyclic nucleotide phosphodiesterase,GAF domain,GAF domain,35-cyclic nucleotide phosphodiesterase,GAF domain,GAF domain,35-cyclic nucleotide phosphodiesterase,GAF domain,GAF domain,35-cyclic nucleotide phosphodiesterase,GAF domain,GAF domain,35-cyclic nucleotide phosphodiesterase,GAF domain,GAF domain,35-cyclic nucleotide phosphodiesterase,GAF domain,GAF domain		STRG.14403	,4,20	XP_027036143.1
20	XLOC_032139	6.00094e-17	3.01667	TRUE			STRG.20203		XP_027053146.1
20	XLOC_044059	6.47843e-17	4.13172	TRUE	NHL repeat,6-bladed beta-propeller,B-box zinc finger,Filamin/ABP280 repeat,Zinc finger, C3HC4 type (RING finger),RING-type zinc-finger,NHL repeat,6-bladed beta-propeller,B-box zinc finger,Filamin/ABP280 repeat,Zinc finger, C3HC4 type (RING finger),RING-type zinc-finger,NHL repeat,6-bladed beta-propeller,B-box zinc finger,Filamin/ABP280 repeat,Zinc finger, C3HC4 type (RING finger),RING-type zinc-finger,NHL repeat,6-bladed beta-propeller,B-box zinc finger,Filamin/ABP280 repeat,Zinc finger, C3HC4 type (RING finger),RING-type zinc-finger,NHL repeat,6-bladed beta-propeller,B-box zinc finger,Filamin/ABP280 repeat,Zinc finger, C3HC4 type (RING finger),RING-type zinc-finger		STRG.25064		XP_027048420.1	,4
20	XLOC_030192	7.81257e-17	4.37097	TRUE
20	XLOC_008112	8.31621e-17	5.44381	TRUE			STRG.18328		XP_027059990.1
20	XLOC_034873	8.50822e-17	2.38656	TRUE	RPEL repeat,RPEL repeat,RPEL repeat,RPEL repeat,RPEL repeat,RPEL repeat,RPEL repeat		STRG.6735		XP_027040673.1	,15,22
20	MSTRG.15257	2.41006e-16	1.47493	TRUE	ATP synthase subunit C,ATP synthase subunit C,ATP synthase subunit C,ATP synthase subunit C,ATP synthase subunit C,ATP synthase subunit C,ATP synthase subunit C,ATP synthase subunit C,ATP synthase subunit C,ATP synthase subunit C,ATP synthase subunit C,ATP synthase subunit C		STRG.9029	,3,4,6,20,21,22,23,27,29	XP_027045838.1	,2,4,8,14,24
20	XLOC_007753	3.23488e-16	2.14932	TRUE	Ciliary rootlet component, centrosome cohesion,Ciliary rootlet component, centrosome cohesion,Ciliary rootlet component, centrosome cohesion,Ciliary rootlet component, centrosome cohesion,Ciliary rootlet component, centrosome cohesion,Ciliary rootlet component, centrosome cohesion,Ciliary rootlet component, centrosome cohesion,Ciliary rootlet component, centrosome cohesion		STRG.37850	,10	XP_027053020.1	,5,7
20	XLOC_015293	4.01397e-16	2.62276	TRUE	MAP7 (E-MAP-115) family,MAP7 (E-MAP-115) family,MAP7 (E-MAP-115) family		STRG.19617		XP_027043857.1
20	XLOC_004671	4.30038e-16	2.7358	TRUE	WH1 domain,WH1 domain,WH1 domain,WH1 domain,WH1 domain		STRG.22402		XP_027044805.1
20	XLOC_030992	5.39974e-16	3.58033	TRUE
20	XLOC_005314	5.41648e-16	2.21108	TRUE	Neural proliferation differentiation control-1 protein (NPDC1),Neural proliferation differentiation control-1 protein (NPDC1),Neural proliferation differentiation control-1 protein (NPDC1),Neural proliferation differentiation control-1 protein (NPDC1),Neural proliferation differentiation control-1 protein (NPDC1),Neural proliferation differentiation control-1 protein (NPDC1),Neural proliferation differentiation control-1 protein (NPDC1),Neural proliferation differentiation control-1 protein (NPDC1),Neural proliferation differentiation control-1 protein (NPDC1),Neural proliferation differentiation control-1 protein (NPDC1),Neural proliferation differentiation control-1 protein (NPDC1)		STRG.28551	,4,6,20,21,23,29,30	XP_027050286.1	,4,6,14,20,24,28
20	XLOC_029689	7.94359e-16	3.79577	TRUE	PDZ domain,PDZ domain,PDZ domain,PDZ domain,PDZ domain,PDZ domain		STRG.36257		XP_027054856.1
20	MSTRG.23037	1.44427e-15	6.38268	TRUE	Putative Interleukin 2 receptor, gamma chain,Putative Interleukin 2 receptor, gamma chain,Putative Interleukin 2 receptor, gamma chain	aboral
20	XLOC_042599	2.66815e-15	2.60702	TRUE	ABC-2 type transporter,ABC transporter,ABC-2 type transporter,ABC-2 type transporter,ABC transporter,ABC-2 type transporter,ABC-2 type transporter,ABC transporter,ABC-2 type transporter,ABC-2 type transporter,ABC transporter,ABC-2 type transporter,ABC-2 type transporter,ABC transporter,ABC-2 type transporter,ABC-2 type transporter,ABC transporter,ABC-2 type transporter,ABC-2 type transporter,ABC transporter,ABC-2 type transporter,ABC-2 type transporter,ABC transporter,ABC-2 type transporter,ABC-2 type transporter,ABC transporter,ABC-2 type transporter				XP_027041764.1
20	XLOC_045293	2.86999e-15	2.86263	TRUE	HMG (high mobility group) box,HMG-box domain,HMG (high mobility group) box,HMG-box domain,HMG (high mobility group) box,HMG-box domain,HMG (high mobility group) box,HMG-box domain,HMG (high mobility group) box,HMG-box domain,HMG (high mobility group) box,HMG-box domain,HMG (high mobility group) box,HMG-box domain,HMG (high mobility group) box,HMG-box domain		STRG.9325		XP_027043295.1	,4,14,24
20	XLOC_004724	3.53303e-15	2.31386	TRUE	Ndr family,Ndr family,Ndr family,Ndr family		STRG.27506	,3,10	XP_027045888.1	,7,18
20	XLOC_005044	3.80208e-15	1.98089	TRUE	Subtilase family,Proprotein convertase P-domain,Peptidase S8 pro-domain,Subtilase family,Proprotein convertase P-domain,Peptidase S8 pro-domain,Subtilase family,Proprotein convertase P-domain,Peptidase S8 pro-domain,Subtilase family,Proprotein convertase P-domain,Peptidase S8 pro-domain,Subtilase family,Proprotein convertase P-domain,Peptidase S8 pro-domain,Subtilase family,Proprotein convertase P-domain,Peptidase S8 pro-domain,Subtilase family,Proprotein convertase P-domain,Peptidase S8 pro-domain,Subtilase family,Proprotein convertase P-domain,Peptidase S8 pro-domain,Subtilase family,Proprotein convertase P-domain,Peptidase S8 pro-domain
20	XLOC_019213	4.68693e-15	2.40817	TRUE	Sodium/calcium exchanger protein,Calx-beta domain,Sodium/calcium exchanger protein,Calx-beta domain,Sodium/calcium exchanger protein,Calx-beta domain,Sodium/calcium exchanger protein,Calx-beta domain,Sodium/calcium exchanger protein,Calx-beta domain,Sodium/calcium exchanger protein,Calx-beta domain,Sodium/calcium exchanger protein,Calx-beta domain,Sodium/calcium exchanger protein,Calx-beta domain,Sodium/calcium exchanger protein,Calx-beta domain,Sodium/calcium exchanger protein,Calx-beta domain		STRG.19909	,22	XP_027047045.1
20	XLOC_031634	5.53537e-15	2.46463	TRUE
20	MSTRG.16739	6.08452e-15	1.89818	TRUE	Annexin,Annexin,Annexin,Annexin,Annexin,Annexin,Annexin,Annexin,Annexin,Annexin,Annexin,Annexin,Annexin,Annexin
20	XLOC_039647	6.9935e-15	2.40102	TRUE	F-box-like,F-box domain,F-box-like,F-box domain,F-box-like,F-box domain,F-box-like,F-box domain,F-box-like,F-box domain,F-box-like,F-box domain,F-box-like,F-box domain,F-box-like,F-box domain,F-box-like,F-box domain,F-box-like,F-box domain		STRG.17472		XP_027052926.1
20	XLOC_003552	7.10211e-15	4.48313	TRUE
20	XLOC_011074	7.44264e-15	1.27706	TRUE	Tubulin/FtsZ family, GTPase domain,Tubulin C-terminal domain,Tubulin/FtsZ family, GTPase domain,Tubulin C-terminal domain,Tubulin/FtsZ family, GTPase domain,Tubulin C-terminal domain,Tubulin/FtsZ family, GTPase domain,Tubulin C-terminal domain,Tubulin/FtsZ family, GTPase domain,Tubulin C-terminal domain,Tubulin/FtsZ family, GTPase domain,Tubulin C-terminal domain,Tubulin/FtsZ family, GTPase domain,Tubulin C-terminal domain,Tubulin/FtsZ family, GTPase domain,Tubulin C-terminal domain,Tubulin/FtsZ family, GTPase domain,Tubulin C-terminal domain
20	XLOC_018979	8.1329e-15	1.72102	TRUE	Protein of unknown function,Haemolymph juvenile hormone binding protein (JHBP),Protein of unknown function,Haemolymph juvenile hormone binding protein (JHBP),Protein of unknown function,Haemolymph juvenile hormone binding protein (JHBP),Protein of unknown function,Haemolymph juvenile hormone binding protein (JHBP),Protein of unknown function,Haemolymph juvenile hormone binding protein (JHBP),Protein of unknown function,Haemolymph juvenile hormone binding protein (JHBP),Protein of unknown function,Haemolymph juvenile hormone binding protein (JHBP),Protein of unknown function,Haemolymph juvenile hormone binding protein (JHBP),Protein of unknown function,Haemolymph juvenile hormone binding protein (JHBP),Protein of unknown function,Haemolymph juvenile hormone binding protein (JHBP),Protein of unknown function,Haemolymph juvenile hormone binding protein (JHBP)		STRG.33102		XP_027040774.1
20	XLOC_008580	8.1329e-15	3.00318	TRUE	Kinesin motor domain,Microtubule binding,Kinesin motor domain,Microtubule binding,Kinesin motor domain,Microtubule binding,Kinesin motor domain,Microtubule binding,Kinesin motor domain,Microtubule binding		STRG.37834
20	XLOC_008229	9.80048e-15	1.98422	TRUE	UbiA prenyltransferase family,UbiA prenyltransferase family,UbiA prenyltransferase family,UbiA prenyltransferase family,UbiA prenyltransferase family,UbiA prenyltransferase family,UbiA prenyltransferase family,UbiA prenyltransferase family,UbiA prenyltransferase family,UbiA prenyltransferase family,UbiA prenyltransferase family		STRG.2760		XP_027046878.1
20	XLOC_039772	1.05691e-14	6.11938	TRUE	Amiloride-sensitive sodium channel,Amiloride-sensitive sodium channel
20	XLOC_013253	1.34837e-14	4.52632	TRUE	Frag1/DRAM/Sfk1 family,Frag1/DRAM/Sfk1 family,Frag1/DRAM/Sfk1 family,Frag1/DRAM/Sfk1 family				XP_027056841.1	,4,14
20	XLOC_005639	1.58692e-14	2.05665	TRUE	Protein-tyrosine phosphatase,Protein-tyrosine phosphatase,Protein-tyrosine phosphatase,Protein-tyrosine phosphatase,Protein-tyrosine phosphatase,Protein-tyrosine phosphatase,Protein-tyrosine phosphatase,Protein-tyrosine phosphatase		STRG.11529	,4,6,20,21,23,29,30	XP_027041494.1	,4,14
20	XLOC_005487	1.96569e-14	2.31092	TRUE			STRG.18683	,0,1,2,3,7,22	XP_027056830.1	,0,3,7,24
20	MSTRG.14339	2.3745e-14	2.87878	TRUE			STRG.31347	,5,6,9,29	XP_027056099.1	,7
20	XLOC_038696	3.86983e-14	3.8594	TRUE
20	XLOC_036829	4.24365e-14	3.19041	TRUE	Protein-tyrosine phosphatase,Fibronectin type III domain,Immunoglobulin domain,Immunoglobulin domain,Immunoglobulin I-set domain,Purple acid Phosphatase, N-terminal domain,Protein-tyrosine phosphatase,Fibronectin type III domain,Immunoglobulin domain,Immunoglobulin domain,Immunoglobulin I-set domain,Purple acid Phosphatase, N-terminal domain,Protein-tyrosine phosphatase,Fibronectin type III domain,Immunoglobulin domain,Immunoglobulin domain,Immunoglobulin I-set domain,Purple acid Phosphatase, N-terminal domain		STRG.8394		XP_027040397.1	,0,1
20	XLOC_045734	4.87736e-14	1.54617	TRUE	DEAD/DEAH box helicase,Helicase conserved C-terminal domain,Type III restriction enzyme, res subunit,DEAD/DEAH box helicase,Helicase conserved C-terminal domain,Type III restriction enzyme, res subunit,DEAD/DEAH box helicase,Helicase conserved C-terminal domain,Type III restriction enzyme, res subunit,DEAD/DEAH box helicase,Helicase conserved C-terminal domain,Type III restriction enzyme, res subunit,DEAD/DEAH box helicase,Helicase conserved C-terminal domain,Type III restriction enzyme, res subunit,DEAD/DEAH box helicase,Helicase conserved C-terminal domain,Type III restriction enzyme, res subunit,DEAD/DEAH box helicase,Helicase conserved C-terminal domain,Type III restriction enzyme, res subunit,DEAD/DEAH box helicase,Helicase conserved C-terminal domain,Type III restriction enzyme, res subunit,DEAD/DEAH box helicase,Helicase conserved C-terminal domain,Type III restriction enzyme, res subunit				XP_027036423.1
20	XLOC_036988	5.74986e-14	3.39945	TRUE	Receptor family ligand binding region,Ligand-gated ion channel,Ligated ion channel L-glutamate- and glycine-binding site,Bacterial extracellular solute-binding proteins, family 3,Receptor family ligand binding region,Ligand-gated ion channel,Ligated ion channel L-glutamate- and glycine-binding site,Bacterial extracellular solute-binding proteins, family 3,Receptor family ligand binding region,Ligand-gated ion channel,Ligated ion channel L-glutamate- and glycine-binding site,Bacterial extracellular solute-binding proteins, family 3,Receptor family ligand binding region,Ligand-gated ion channel,Ligated ion channel L-glutamate- and glycine-binding site,Bacterial extracellular solute-binding proteins, family 3,Receptor family ligand binding region,Ligand-gated ion channel,Ligated ion channel L-glutamate- and glycine-binding site,Bacterial extracellular solute-binding proteins, family 3,Receptor family ligand binding region,Ligand-gated ion channel,Ligated ion channel L-glutamate- and glycine-binding site,Bacterial extracellular solute-binding proteins, family 3,Receptor family ligand binding region,Ligand-gated ion channel,Ligated ion channel L-glutamate- and glycine-binding site,Bacterial extracellular solute-binding proteins, family 3		STRG.27405		XP_027048839.1	,4,22,28
20	XLOC_034404	6.28958e-14	5.48319	TRUE
20	XLOC_004099	6.66457e-14	4.07947	TRUE	Ion transport protein,Voltage-dependent L-type calcium channel, IQ-associated,Voltage gated calcium channel IQ domain,Polycystin cation channel,Ion transport protein,Voltage-dependent L-type calcium channel, IQ-associated,Voltage gated calcium channel IQ domain,Polycystin cation channel,Ion transport protein,Voltage-dependent L-type calcium channel, IQ-associated,Voltage gated calcium channel IQ domain,Polycystin cation channel,Ion transport protein,Voltage-dependent L-type calcium channel, IQ-associated,Voltage gated calcium channel IQ domain,Polycystin cation channel,Ion transport protein,Voltage-dependent L-type calcium channel, IQ-associated,Voltage gated calcium channel IQ domain,Polycystin cation channel		STRG.16988	,20,25,29	XP_027058824.1	,4,14,15,17,22,24,26,28
20	XLOC_011219	9.13203e-14	1.73476	TRUE	TB2/DP1, HVA22 family,TB2/DP1, HVA22 family,TB2/DP1, HVA22 family,TB2/DP1, HVA22 family,TB2/DP1, HVA22 family,TB2/DP1, HVA22 family,TB2/DP1, HVA22 family,TB2/DP1, HVA22 family,TB2/DP1, HVA22 family		STRG.26348	,8,9,18,25,27	XP_027047983.1	,7,8,15,17,22,27
20	XLOC_019602	1.08992e-13	2.78728	TRUE
20	XLOC_014076	1.13866e-13	3.47687	TRUE	Ankyrin repeats (3 copies),Ankyrin repeats (many copies),Ankyrin repeat,Ankyrin repeats (many copies),Ankyrin repeat,Ankyrin repeats (3 copies),Ankyrin repeats (many copies),Ankyrin repeat,Ankyrin repeats (many copies),Ankyrin repeat,Ankyrin repeats (3 copies),Ankyrin repeats (many copies),Ankyrin repeat,Ankyrin repeats (many copies),Ankyrin repeat,Ankyrin repeats (3 copies),Ankyrin repeats (many copies),Ankyrin repeat,Ankyrin repeats (many copies),Ankyrin repeat,Ankyrin repeats (3 copies),Ankyrin repeats (many copies),Ankyrin repeat,Ankyrin repeats (many copies),Ankyrin repeat,Ankyrin repeats (3 copies),Ankyrin repeats (many copies),Ankyrin repeat,Ankyrin repeats (many copies),Ankyrin repeat		STRG.44011		XP_027044048.1
20	XLOC_041159	1.15387e-13	0.910486	TRUE	bZIP transcription factor,Basic region leucine zipper,bZIP transcription factor,Basic region leucine zipper,bZIP transcription factor,Basic region leucine zipper,bZIP transcription factor,Basic region leucine zipper,bZIP transcription factor,Basic region leucine zipper,bZIP transcription factor,Basic region leucine zipper,bZIP transcription factor,Basic region leucine zipper,bZIP transcription factor,Basic region leucine zipper,bZIP transcription factor,Basic region leucine zipper,bZIP transcription factor,Basic region leucine zipper,bZIP transcription factor,Basic region leucine zipper,bZIP transcription factor,Basic region leucine zipper,bZIP transcription factor,Basic region leucine zipper		STRG.31059	,1,3,6,8,11,26	XP_027042247.1	,7,8,27
20	XLOC_010230	1.1547e-13	1.68755	TRUE	3-hydroxyacyl-CoA dehydrogenase, NAD binding domain,Enoyl-CoA hydratase/isomerase,3-hydroxyacyl-CoA dehydrogenase, C-terminal domain,Enoyl-CoA hydratase/isomerase,3-hydroxyacyl-CoA dehydrogenase, NAD binding domain,Enoyl-CoA hydratase/isomerase,3-hydroxyacyl-CoA dehydrogenase, C-terminal domain,Enoyl-CoA hydratase/isomerase,3-hydroxyacyl-CoA dehydrogenase, NAD binding domain,Enoyl-CoA hydratase/isomerase,3-hydroxyacyl-CoA dehydrogenase, C-terminal domain,Enoyl-CoA hydratase/isomerase,3-hydroxyacyl-CoA dehydrogenase, NAD binding domain,Enoyl-CoA hydratase/isomerase,3-hydroxyacyl-CoA dehydrogenase, C-terminal domain,Enoyl-CoA hydratase/isomerase,3-hydroxyacyl-CoA dehydrogenase, NAD binding domain,Enoyl-CoA hydratase/isomerase,3-hydroxyacyl-CoA dehydrogenase, C-terminal domain,Enoyl-CoA hydratase/isomerase,3-hydroxyacyl-CoA dehydrogenase, NAD binding domain,Enoyl-CoA hydratase/isomerase,3-hydroxyacyl-CoA dehydrogenase, C-terminal domain,Enoyl-CoA hydratase/isomerase,3-hydroxyacyl-CoA dehydrogenase, NAD binding domain,Enoyl-CoA hydratase/isomerase,3-hydroxyacyl-CoA dehydrogenase, C-terminal domain,Enoyl-CoA hydratase/isomerase,3-hydroxyacyl-CoA dehydrogenase, NAD binding domain,Enoyl-CoA hydratase/isomerase,3-hydroxyacyl-CoA dehydrogenase, C-terminal domain,Enoyl-CoA hydratase/isomerase		STRG.43566	,3	XP_027045561.1	,7
20	XLOC_012222	3.03112e-13	3.61642	TRUE	Isochorismatase family,Isochorismatase family,Isochorismatase family,Isochorismatase family,Isochorismatase family		STRG.25789		XP_027058772.1
20	XLOC_043785	5.02785e-13	2.76884	TRUE	HD domain,HD domain,HD domain,HD domain,HD domain,HD domain,HD domain,HD domain,HD domain,HD domain,HD domain,HD domain		STRG.13054
20	XLOC_004075	6.07787e-13	1.73757	TRUE	SPFH domain / Band 7 family,Flotillin,SPFH domain / Band 7 family,Flotillin,SPFH domain / Band 7 family,Flotillin,SPFH domain / Band 7 family,Flotillin,SPFH domain / Band 7 family,Flotillin,SPFH domain / Band 7 family,Flotillin,SPFH domain / Band 7 family,Flotillin,SPFH domain / Band 7 family,Flotillin,SPFH domain / Band 7 family,Flotillin		STRG.42422		XP_027054631.1	,4,8,11,13,14,24,25,26,28
20	XLOC_006221	9.43103e-13	1.1424	TRUE	Ferritin-like domain,Ferritin-like domain,Ferritin-like domain,Ferritin-like domain,Ferritin-like domain,Ferritin-like domain,Ferritin-like domain,Ferritin-like domain,Ferritin-like domain,Ferritin-like domain,Ferritin-like domain,Ferritin-like domain		STRG.26914	,5,8,10,13,17,25	XP_027037771.1	,2,5,9,17,22
20	XLOC_036859	1.06351e-12	4.09351	TRUE	Ion transport protein,BTB/POZ domain,Ion channel,Ion transport protein,BTB/POZ domain,Ion channel,Ion transport protein,BTB/POZ domain,Ion channel,Ion transport protein,BTB/POZ domain,Ion channel,Ion transport protein,BTB/POZ domain,Ion channel		STRG.33506		XP_027056418.1
20	XLOC_029869	1.30163e-12	3.18395	TRUE	Ankyrin repeats (3 copies),SAM domain (Sterile alpha motif),Ankyrin repeat,Ankyrin repeats (many copies),Ankyrin repeats (many copies),SAM domain (Sterile alpha motif),Ankyrin repeat,Variant SH3 domain,Ankyrin repeats (3 copies),SAM domain (Sterile alpha motif),Ankyrin repeat,Ankyrin repeats (many copies),Ankyrin repeats (many copies),SAM domain (Sterile alpha motif),Ankyrin repeat,Variant SH3 domain		STRG.7604		XP_027042514.1
20	XLOC_020629	1.31404e-12	3.51317	TRUE
20	XLOC_006659	1.31749e-12	2.23736	TRUE	Tubulin/FtsZ family, GTPase domain,Tubulin C-terminal domain,Tubulin/FtsZ family, GTPase domain,Tubulin C-terminal domain,Tubulin/FtsZ family, GTPase domain,Tubulin C-terminal domain,Tubulin/FtsZ family, GTPase domain,Tubulin C-terminal domain,Tubulin/FtsZ family, GTPase domain,Tubulin C-terminal domain,Tubulin/FtsZ family, GTPase domain,Tubulin C-terminal domain,Tubulin/FtsZ family, GTPase domain,Tubulin C-terminal domain
20	XLOC_033798	1.31859e-12	4.81928	TRUE	Ion transport protein,BTB/POZ domain,Ion channel,Ion transport protein,BTB/POZ domain,Ion channel,Ion transport protein,BTB/POZ domain,Ion channel		STRG.43920	,4,6,20,22,23,25	XP_027051077.1	,4
20	XLOC_007596	1.9119e-12	2.57773	TRUE	Spectrin repeat,Spectrin repeat,Spectrin repeat,Spectrin repeat,Spectrin repeat,Spectrin repeat,Spectrin repeat,Spectrin repeat
20	MSTRG.14048	1.92959e-12	2.8147	TRUE	Region in Clathrin and VPS,Anaphase-promoting complex subunit 4 WD40 domain,WD domain, G-beta repeat,Tetratricopeptide repeat,Region in Clathrin and VPS,Anaphase-promoting complex subunit 4 WD40 domain,WD domain, G-beta repeat,Tetratricopeptide repeat,Region in Clathrin and VPS,Anaphase-promoting complex subunit 4 WD40 domain,WD domain, G-beta repeat,Tetratricopeptide repeat,Region in Clathrin and VPS,Anaphase-promoting complex subunit 4 WD40 domain,WD domain, G-beta repeat,Tetratricopeptide repeat,Region in Clathrin and VPS,Anaphase-promoting complex subunit 4 WD40 domain,WD domain, G-beta repeat,Tetratricopeptide repeat,Region in Clathrin and VPS,Anaphase-promoting complex subunit 4 WD40 domain,WD domain, G-beta repeat,Tetratricopeptide repeat		STRG.32085		XP_027053913.1
20	XLOC_041947	2.53709e-12	2.58781	TRUE	35-cyclic nucleotide phosphodiesterase,PAS domain,PAS fold,PDE8 phosphodiesterase,35-cyclic nucleotide phosphodiesterase,PAS domain,PAS fold,PDE8 phosphodiesterase,35-cyclic nucleotide phosphodiesterase,PAS domain,PAS fold,PDE8 phosphodiesterase,35-cyclic nucleotide phosphodiesterase,PAS domain,PAS fold,PDE8 phosphodiesterase,35-cyclic nucleotide phosphodiesterase,PAS domain,PAS fold,PDE8 phosphodiesterase,35-cyclic nucleotide phosphodiesterase,PAS domain,PAS fold,PDE8 phosphodiesterase,35-cyclic nucleotide phosphodiesterase,PAS domain,PAS fold,PDE8 phosphodiesterase		STRG.42927	,4	XP_027056448.1	,4
20	MSTRG.15889	2.5974e-12	1.68557	TRUE	Ubiquitin-conjugating enzyme,Ubiquitin-conjugating enzyme,Ubiquitin-conjugating enzyme,Ubiquitin-conjugating enzyme,Ubiquitin-conjugating enzyme,Ubiquitin-conjugating enzyme,Ubiquitin-conjugating enzyme,Ubiquitin-conjugating enzyme		STRG.30887	,3,11,20	XP_027043262.1	,7,14,25
20	XLOC_007580	2.5974e-12	2.23031	TRUE	Calponin homology (CH) domain,Calponin homology (CH) domain,Calponin homology (CH) domain,Calponin homology (CH) domain,Calponin homology (CH) domain,Calponin homology (CH) domain,Calponin homology (CH) domain,Calponin homology (CH) domain,Calponin homology (CH) domain,Calponin homology (CH) domain
20	XLOC_042197	2.74116e-12	5.50556	TRUE	CUB domain,F5/8 type C domain,CUB-like domain,CUB domain,F5/8 type C domain,CUB-like domain		STRG.18226		XP_027037708.1
20	XLOC_020866	3.63112e-12	4.82532	TRUE	Immunoglobulin I-set domain,Immunoglobulin domain,Immunoglobulin domain,Immunoglobulin domain,Immunoglobulin I-set domain,Immunoglobulin domain,Immunoglobulin domain,Immunoglobulin domain	aboral
20	XLOC_041451	4.0225e-12	2.71731	TRUE	Cyclic nucleotide-binding domain,Regulatory subunit of type II PKA R-subunit,Cyclic nucleotide-binding domain,Regulatory subunit of type II PKA R-subunit,Cyclic nucleotide-binding domain,Regulatory subunit of type II PKA R-subunit,Cyclic nucleotide-binding domain,Regulatory subunit of type II PKA R-subunit,Cyclic nucleotide-binding domain,Regulatory subunit of type II PKA R-subunit		STRG.35229	,3,4,20,21,22,23	XP_027052681.1	,4,6,8,14,22,24,26,28
20	XLOC_010267	4.57871e-12	3.63185	TRUE
20	XLOC_008297	5.29841e-12	3.50286	TRUE	PDZ domain,PDZ domain,PDZ domain,Peptidase family M50,FERM central domain,FERM C-terminal PH-like domain,FERM N-terminal domain,PDZ domain,PDZ domain,PDZ domain,Peptidase family M50,FERM central domain,FERM C-terminal PH-like domain,FERM N-terminal domain,PDZ domain,PDZ domain,PDZ domain,Peptidase family M50,FERM central domain,FERM C-terminal PH-like domain,FERM N-terminal domain,PDZ domain,PDZ domain,PDZ domain,Peptidase family M50,FERM central domain,FERM C-terminal PH-like domain,FERM N-terminal domain,PDZ domain,PDZ domain,PDZ domain,Peptidase family M50,FERM central domain,FERM C-terminal PH-like domain,FERM N-terminal domain		STRG.43498		XP_027039783.1	,4,14,24
20	XLOC_011348	7.21787e-12	1.9194	TRUE	EF-hand domain pair,EF hand,EF-hand domain,EF-hand domain pair,EF-hand domain pair,EF hand,EF-hand domain,EF-hand domain pair,EF-hand domain pair,EF hand,EF-hand domain,EF-hand domain pair,EF-hand domain pair,EF hand,EF-hand domain,EF-hand domain pair,EF-hand domain pair,EF hand,EF-hand domain,EF-hand domain pair,EF-hand domain pair,EF hand,EF-hand domain,EF-hand domain pair,EF-hand domain pair,EF hand,EF-hand domain,EF-hand domain pair,EF-hand domain pair,EF hand,EF-hand domain,EF-hand domain pair,EF-hand domain pair,EF hand,EF-hand domain,EF-hand domain pair
20	XLOC_036498	7.80868e-12	3.02842	TRUE
20	MSTRG.22768	7.83132e-12	2.39446	TRUE	HOOK domain,HOOK domain,HOOK domain,HOOK domain,HOOK domain,HOOK domain,HOOK domain		STRG.7081		XP_027042473.1
20	XLOC_007243	8.49794e-12	3.12172	TRUE	C2 domain,Ferlin C-terminus,FerB (NUC096) domain,FerI (NUC094) domain,C2 domain,Ferlin C-terminus,FerB (NUC096) domain,FerI (NUC094) domain,C2 domain,Ferlin C-terminus,FerB (NUC096) domain,FerI (NUC094) domain,C2 domain,Ferlin C-terminus,FerB (NUC096) domain,FerI (NUC094) domain,C2 domain,Ferlin C-terminus,FerB (NUC096) domain,FerI (NUC094) domain		STRG.9474	,4,6,20,21,22,23,29,30	XP_027042179.1	,4,14,24,26,28
20	MSTRG.20366	1.08662e-11	3.81022	TRUE
20	XLOC_037096	1.14211e-11	3.2438	TRUE	Phosphotyrosine interaction domain (PTB/PID)		STRG.21146		XP_027052781.1
20	MSTRG.3029	1.42401e-11	4.28523	TRUE			STRG.25206		XP_027045748.1	,15
20	XLOC_007341	1.44636e-11	4.79959	TRUE
20	XLOC_034938	1.69502e-11	1.70171	TRUE	Annexin,Annexin,Annexin,Annexin,Annexin,Annexin,Annexin,Annexin,Annexin,Annexin		STRG.5905		XP_027054339.1
20	XLOC_001104	1.7549e-11	3.33784	TRUE	Acyltransferase family,Nose resistant-to-fluoxetine protein, N-terminal domain,Acyltransferase family,Nose resistant-to-fluoxetine protein, N-terminal domain,Acyltransferase family,Nose resistant-to-fluoxetine protein, N-terminal domain,Acyltransferase family,Nose resistant-to-fluoxetine protein, N-terminal domain,Acyltransferase family,Nose resistant-to-fluoxetine protein, N-terminal domain,Acyltransferase family,Nose resistant-to-fluoxetine protein, N-terminal domain
20	XLOC_009207	1.90329e-11	7.01938	TRUE	7 transmembrane receptor (rhodopsin family)	aboral
20	MSTRG.1555	1.94501e-11	4.29916	TRUE	PH domain,PH domain,PH domain,PH domain
20	XLOC_009323	1.9962e-11	4.84765	TRUE	Sodium:neurotransmitter symporter family,Sodium:neurotransmitter symporter family,Sodium:neurotransmitter symporter family				XP_027040661.1	,22
20	XLOC_002539	1.9962e-11	3.26697	TRUE	Sodium/calcium exchanger protein,Calx-beta domain,C-terminal extension of sodium/calcium exchanger domain,Sodium/calcium exchanger protein,Calx-beta domain,C-terminal extension of sodium/calcium exchanger domain,Sodium/calcium exchanger protein,Calx-beta domain,C-terminal extension of sodium/calcium exchanger domain		STRG.19100	,4,9,20,21,23,29,30	XP_027044421.1	,4,14
20	MSTRG.7234	2.35611e-11	3.93634	TRUE
20	XLOC_007384	3.26765e-11	3.16346	TRUE	Adenylate and Guanylate cyclase catalytic domain,Adenylyl cyclase N-terminal extracellular and transmembrane region,Adenylate and Guanylate cyclase catalytic domain,Adenylyl cyclase N-terminal extracellular and transmembrane region,Adenylate and Guanylate cyclase catalytic domain,Adenylyl cyclase N-terminal extracellular and transmembrane region,Adenylate and Guanylate cyclase catalytic domain,Adenylyl cyclase N-terminal extracellular and transmembrane region,Adenylate and Guanylate cyclase catalytic domain,Adenylyl cyclase N-terminal extracellular and transmembrane region,Adenylate and Guanylate cyclase catalytic domain,Adenylyl cyclase N-terminal extracellular and transmembrane region,Adenylate and Guanylate cyclase catalytic domain,Adenylyl cyclase N-terminal extracellular and transmembrane region		STRG.41519		XP_027041242.1	,4,15,17,28
20	XLOC_039390	3.56679e-11	3.43943	TRUE	Major Facilitator Superfamily,MFS_1 like family,Major Facilitator Superfamily,MFS_1 like family,Major Facilitator Superfamily,MFS_1 like family,Major Facilitator Superfamily,MFS_1 like family,Major Facilitator Superfamily,MFS_1 like family
20	XLOC_030982	4.5176e-11	3.70474	TRUE		aboral
20	XLOC_033977	4.76152e-11	6.71769	TRUE	Amiloride-sensitive sodium channel	aboral
20	XLOC_042780	4.76152e-11	4.83601	TRUE	7 transmembrane receptor (rhodopsin family),7 transmembrane receptor (rhodopsin family)
20	MSTRG.2438	5.13093e-11	1.15498	TRUE	Tetraspanin family,Tetraspanin family,Tetraspanin family,Tetraspanin family,Tetraspanin family,Tetraspanin family,Tetraspanin family,Tetraspanin family,Tetraspanin family,Tetraspanin family,Tetraspanin family,Tetraspanin family		STRG.12546		XP_027045272.1
20	XLOC_031446	5.14582e-11	1.94164	TRUE	Domain of unknown function (DUF4590),Leucine Rich repeat,Domain of unknown function (DUF4590),Leucine Rich repeat,Domain of unknown function (DUF4590),Leucine Rich repeat,Domain of unknown function (DUF4590),Leucine Rich repeat,Domain of unknown function (DUF4590),Leucine Rich repeat,Domain of unknown function (DUF4590),Leucine Rich repeat,Domain of unknown function (DUF4590),Leucine Rich repeat,Domain of unknown function (DUF4590),Leucine Rich repeat,Domain of unknown function (DUF4590),Leucine Rich repeat		STRG.34536		XP_027052244.1
20	XLOC_002200	7.1412e-11	2.62095	TRUE	EF-hand domain pair,FIP domain,EF hand,EF-hand domain pair,FIP domain,EF hand,EF-hand domain pair,FIP domain,EF hand		STRG.503		XP_027059799.1	,22
20	XLOC_006802	7.35869e-11	3.17291	TRUE
20	XLOC_036719	7.56871e-11	2.60194	TRUE	Zinc carboxypeptidase,Carboxypeptidase regulatory-like domain,Zinc carboxypeptidase,Carboxypeptidase regulatory-like domain,Zinc carboxypeptidase,Carboxypeptidase regulatory-like domain,Zinc carboxypeptidase,Carboxypeptidase regulatory-like domain,Zinc carboxypeptidase,Carboxypeptidase regulatory-like domain,Zinc carboxypeptidase,Carboxypeptidase regulatory-like domain,Zinc carboxypeptidase,Carboxypeptidase regulatory-like domain
20	XLOC_003653	8.16124e-11	1.77193	TRUE	FHA domain,Zinc finger, C3HC4 type (RING finger),Zinc finger, C3HC4 type (RING finger),Zinc finger, C3HC4 type (RING finger),Ring finger domain,FHA domain,Zinc finger, C3HC4 type (RING finger),Zinc finger, C3HC4 type (RING finger),Zinc finger, C3HC4 type (RING finger),Ring finger domain,FHA domain,Zinc finger, C3HC4 type (RING finger),Zinc finger, C3HC4 type (RING finger),Zinc finger, C3HC4 type (RING finger),Ring finger domain,FHA domain,Zinc finger, C3HC4 type (RING finger),Zinc finger, C3HC4 type (RING finger),Zinc finger, C3HC4 type (RING finger),Ring finger domain,FHA domain,Zinc finger, C3HC4 type (RING finger),Zinc finger, C3HC4 type (RING finger),Zinc finger, C3HC4 type (RING finger),Ring finger domain,FHA domain,Zinc finger, C3HC4 type (RING finger),Zinc finger, C3HC4 type (RING finger),Zinc finger, C3HC4 type (RING finger),Ring finger domain,FHA domain,Zinc finger, C3HC4 type (RING finger),Zinc finger, C3HC4 type (RING finger),Zinc finger, C3HC4 type (RING finger),Ring finger domain,FHA domain,Zinc finger, C3HC4 type (RING finger),Zinc finger, C3HC4 type (RING finger),Zinc finger, C3HC4 type (RING finger),Ring finger domain,FHA domain,Zinc finger, C3HC4 type (RING finger),Zinc finger, C3HC4 type (RING finger),Zinc finger, C3HC4 type (RING finger),Ring finger domain,FHA domain,Zinc finger, C3HC4 type (RING finger),Zinc finger, C3HC4 type (RING finger),Zinc finger, C3HC4 type (RING finger),Ring finger domain		STRG.6099		XP_027059415.1	,4,8,17,22
20	MSTRG.1563	8.74732e-11	4.57981	TRUE	PH domain,PH domain
20	MSTRG.19493	9.84066e-11	5.67895	TRUE
20	XLOC_007220	1.23401e-10	2.29775	TRUE	Protein kinase domain,Calcium/calmodulin dependent protein kinase II association domain,Protein tyrosine and serine/threonine kinase,SnoaL-like domain,Protein kinase domain,Calcium/calmodulin dependent protein kinase II association domain,Protein tyrosine and serine/threonine kinase,SnoaL-like domain,Protein kinase domain,Calcium/calmodulin dependent protein kinase II association domain,Protein tyrosine and serine/threonine kinase,SnoaL-like domain,Protein kinase domain,Calcium/calmodulin dependent protein kinase II association domain,Protein tyrosine and serine/threonine kinase,SnoaL-like domain,Protein kinase domain,Calcium/calmodulin dependent protein kinase II association domain,Protein tyrosine and serine/threonine kinase,SnoaL-like domain,Protein kinase domain,Calcium/calmodulin dependent protein kinase II association domain,Protein tyrosine and serine/threonine kinase,SnoaL-like domain		STRG.32774		XP_027042895.1
20	XLOC_003509	1.69514e-10	3.15236	TRUE	Adenylate and Guanylate cyclase catalytic domain,Receptor family ligand binding region,Protein tyrosine and serine/threonine kinase,Protein kinase domain,Periplasmic binding protein,Heme NO binding associated,Adenylate and Guanylate cyclase catalytic domain,Receptor family ligand binding region,Protein tyrosine and serine/threonine kinase,Protein kinase domain,Periplasmic binding protein,Heme NO binding associated,Adenylate and Guanylate cyclase catalytic domain,Receptor family ligand binding region,Protein tyrosine and serine/threonine kinase,Protein kinase domain,Periplasmic binding protein,Heme NO binding associated,Adenylate and Guanylate cyclase catalytic domain,Receptor family ligand binding region,Protein tyrosine and serine/threonine kinase,Protein kinase domain,Periplasmic binding protein,Heme NO binding associated,Adenylate and Guanylate cyclase catalytic domain,Receptor family ligand binding region,Protein tyrosine and serine/threonine kinase,Protein kinase domain,Periplasmic binding protein,Heme NO binding associated,Adenylate and Guanylate cyclase catalytic domain,Receptor family ligand binding region,Protein tyrosine and serine/threonine kinase,Protein kinase domain,Periplasmic binding protein,Heme NO binding associated		STRG.32255		XP_027036437.1
20	XLOC_008224	1.8304e-10	2.61616	TRUE	7 transmembrane receptor (rhodopsin family),7 transmembrane receptor (rhodopsin family),7 transmembrane receptor (rhodopsin family),7 transmembrane receptor (rhodopsin family),7 transmembrane receptor (rhodopsin family),7 transmembrane receptor (rhodopsin family)
20	XLOC_021320	1.83648e-10	3.01882	TRUE
20	MSTRG.4074	1.93379e-10	3.24129	TRUE	Activin types I and II receptor domain,Activin types I and II receptor domain,Activin types I and II receptor domain,Activin types I and II receptor domain				XP_027057809.1
20	XLOC_009685	2.06458e-10	4.45139	TRUE
20	XLOC_000727	2.56576e-10	2.74318	TRUE	MAP3K TRAFs-binding domain,Protein kinase domain,Protein tyrosine and serine/threonine kinase,ASK kinase PH domain,HisK-N-like globin domain of the ASK signalosome,Tetratricopeptide Repeats-Sensor,Deoxyribohydrolase (DRHyd) domain of the ASK signalosome,Fungal protein kinase,MAP3K TRAFs-binding domain,Protein kinase domain,Protein tyrosine and serine/threonine kinase,ASK kinase PH domain,HisK-N-like globin domain of the ASK signalosome,Tetratricopeptide Repeats-Sensor,Deoxyribohydrolase (DRHyd) domain of the ASK signalosome,Fungal protein kinase,MAP3K TRAFs-binding domain,Protein kinase domain,Protein tyrosine and serine/threonine kinase,ASK kinase PH domain,HisK-N-like globin domain of the ASK signalosome,Tetratricopeptide Repeats-Sensor,Deoxyribohydrolase (DRHyd) domain of the ASK signalosome,Fungal protein kinase
20	XLOC_010996	3.00229e-10	2.19326	TRUE			STRG.23514	,3	XP_027040356.1	,7,15,22
20	XLOC_003772	3.11019e-10	2.66783	TRUE	PDZ domain,PDZ domain,PDZ domain,Peptidase family M50,PDZ domain,PDZ domain,PDZ domain,Peptidase family M50,PDZ domain,PDZ domain,PDZ domain,Peptidase family M50,PDZ domain,PDZ domain,PDZ domain,Peptidase family M50,PDZ domain,PDZ domain,PDZ domain,Peptidase family M50,PDZ domain,PDZ domain,PDZ domain,Peptidase family M50		STRG.26070		XP_027057923.1	,4
20	XLOC_011579	3.19251e-10	2.0742	TRUE			STRG.26002	,3	XP_027049070.1	,7
20	XLOC_002532	3.19797e-10	3.31043	TRUE			STRG.18912		XP_027050476.1
20	XLOC_003280	3.36213e-10	4.17259	TRUE
20	XLOC_010376	3.3981e-10	3.27035	TRUE	Ion transport protein,Voltage-dependent L-type calcium channel, IQ-associated,Voltage gated calcium channel IQ domain,Polycystin cation channel,Ion transport protein,Voltage-dependent L-type calcium channel, IQ-associated,Voltage gated calcium channel IQ domain,Polycystin cation channel,Ion transport protein,Voltage-dependent L-type calcium channel, IQ-associated,Voltage gated calcium channel IQ domain,Polycystin cation channel,Ion transport protein,Voltage-dependent L-type calcium channel, IQ-associated,Voltage gated calcium channel IQ domain,Polycystin cation channel,Ion transport protein,Voltage-dependent L-type calcium channel, IQ-associated,Voltage gated calcium channel IQ domain,Polycystin cation channel
20	XLOC_014992	3.68931e-10	1.62046	TRUE
20	XLOC_014365	4.55351e-10	4.94292	TRUE	Major Facilitator Superfamily,Major Facilitator Superfamily,Major Facilitator Superfamily
20	XLOC_035301	4.85124e-10	1.51342	TRUE
20	XLOC_016102	6.00353e-10	2.8778	TRUE	Regulator of G protein signaling domain,Regulator of G protein signaling domain,Regulator of G protein signaling domain,Regulator of G protein signaling domain,Regulator of G protein signaling domain,Regulator of G protein signaling domain,Regulator of G protein signaling domain		STRG.16183	,4,20,21,22,23,24,29,30	XP_027058179.1
20	XLOC_028709	7.59027e-10	0.915119	TRUE	Basic region leucine zipper,Basic region leucine zipper,Basic region leucine zipper,Basic region leucine zipper,Basic region leucine zipper,Basic region leucine zipper,Basic region leucine zipper,Basic region leucine zipper,Basic region leucine zipper,Basic region leucine zipper		STRG.33487	,0,1,2,3,5,7,8,10,11,17,26	XP_027035799.1	,4,5,10,11,21
20	MSTRG.17817	8.33703e-10	2.15485	TRUE	EGF domain,Calcium-binding EGF domain,Complement Clr-like EGF-like,EGF-like domain,SEA domain,EGF domain,Calcium-binding EGF domain,Complement Clr-like EGF-like,EGF-like domain,SEA domain,EGF domain,Calcium-binding EGF domain,Complement Clr-like EGF-like,EGF-like domain,SEA domain,EGF domain,Calcium-binding EGF domain,Complement Clr-like EGF-like,EGF-like domain,SEA domain,EGF domain,Calcium-binding EGF domain,Complement Clr-like EGF-like,EGF-like domain,SEA domain,EGF domain,Calcium-binding EGF domain,Complement Clr-like EGF-like,EGF-like domain,SEA domain
20	XLOC_006704	1.03505e-09	3.2553	TRUE	Ion channel
20	XLOC_032389	1.10274e-09	3.83295	TRUE	Ring finger domain,RING-H2 zinc finger domain,Zinc finger, C3HC4 type (RING finger),Anaphase-promoting complex subunit 11 RING-H2 finger,Zinc finger, C3HC4 type (RING finger),Ring finger domain,RING-H2 zinc finger domain,Zinc finger, C3HC4 type (RING finger),Anaphase-promoting complex subunit 11 RING-H2 finger,Zinc finger, C3HC4 type (RING finger),Ring finger domain,RING-H2 zinc finger domain,Zinc finger, C3HC4 type (RING finger),Anaphase-promoting complex subunit 11 RING-H2 finger,Zinc finger, C3HC4 type (RING finger),Ring finger domain,RING-H2 zinc finger domain,Zinc finger, C3HC4 type (RING finger),Anaphase-promoting complex subunit 11 RING-H2 finger,Zinc finger, C3HC4 type (RING finger),Ring finger domain,RING-H2 zinc finger domain,Zinc finger, C3HC4 type (RING finger),Anaphase-promoting complex subunit 11 RING-H2 finger,Zinc finger, C3HC4 type (RING finger)
20	XLOC_015381	1.15816e-09	5.48057	TRUE
20	XLOC_018327	1.17421e-09	2.6923	TRUE	MBOAT, membrane-bound O-acyltransferase family,MBOAT, membrane-bound O-acyltransferase family,MBOAT, membrane-bound O-acyltransferase family,MBOAT, membrane-bound O-acyltransferase family		STRG.34794		XP_027036164.1
20	MSTRG.22250	1.31553e-09	2.24967	TRUE	G-protein alpha subunit,ADP-ribosylation factor family,G-protein alpha subunit,ADP-ribosylation factor family,G-protein alpha subunit,ADP-ribosylation factor family,G-protein alpha subunit,ADP-ribosylation factor family,G-protein alpha subunit,ADP-ribosylation factor family,G-protein alpha subunit,ADP-ribosylation factor family		STRG.9108	,4,20	XP_027051951.1	,4,8,14,28
20	XLOC_019013	1.39211e-09	1.91855	TRUE	Mycolic acid cyclopropane synthetase,Methyltransferase domain,Methyltransferase domain,Methyltransferase domain,Methyltransferase domain,Methyltransferase domain,Histone methylation protein DOT1,Mycolic acid cyclopropane synthetase,Methyltransferase domain,Methyltransferase domain,Methyltransferase domain,Methyltransferase domain,Methyltransferase domain,Histone methylation protein DOT1,Mycolic acid cyclopropane synthetase,Methyltransferase domain,Methyltransferase domain,Methyltransferase domain,Methyltransferase domain,Methyltransferase domain,Histone methylation protein DOT1,Mycolic acid cyclopropane synthetase,Methyltransferase domain,Methyltransferase domain,Methyltransferase domain,Methyltransferase domain,Methyltransferase domain,Histone methylation protein DOT1,Mycolic acid cyclopropane synthetase,Methyltransferase domain,Methyltransferase domain,Methyltransferase domain,Methyltransferase domain,Methyltransferase domain,Histone methylation protein DOT1,Mycolic acid cyclopropane synthetase,Methyltransferase domain,Methyltransferase domain,Methyltransferase domain,Methyltransferase domain,Methyltransferase domain,Histone methylation protein DOT1		STRG.20160	,4,6,20	XP_027037414.1
20	XLOC_004919	1.57773e-09	3.71288	TRUE		aboral
20	XLOC_016072	1.64665e-09	3.18935	TRUE	PDZ domain,PDZ domain,PDZ domain,Peptidase family M50,Zinc finger, C3HC4 type (RING finger),PDZ domain,PDZ domain,PDZ domain,Peptidase family M50,Zinc finger, C3HC4 type (RING finger)		STRG.599	,20,21,30	XP_027058084.1	,4,14
20	XLOC_009170	1.74887e-09	2.49403	TRUE	Predicted transmembrane and coiled-coil 2 protein,Predicted transmembrane and coiled-coil 2 protein,Predicted transmembrane and coiled-coil 2 protein,Predicted transmembrane and coiled-coil 2 protein,Predicted transmembrane and coiled-coil 2 protein,Predicted transmembrane and coiled-coil 2 protein		STRG.24662	,30	XP_027042404.1
20	XLOC_004295	1.94342e-09	3.93581	TRUE	CD20-like family,CD20-like family,CD20-like family,CD20-like family
20	XLOC_016283	2.29812e-09	2.69254	TRUE	Formin Homology 2 Domain,Diaphanous FH3 Domain,Diaphanous GTPase-binding Domain,Formin Homology 2 Domain,Diaphanous FH3 Domain,Diaphanous GTPase-binding Domain,Formin Homology 2 Domain,Diaphanous FH3 Domain,Diaphanous GTPase-binding Domain		STRG.7143		XP_027058150.1
20	XLOC_035654	2.77147e-09	2.60257	TRUE
20	XLOC_002088	2.78279e-09	4.26959	TRUE	Bacterial protein of unknown function (DUF885),Bacterial protein of unknown function (DUF885),Bacterial protein of unknown function (DUF885)		STRG.30004		XP_027036725.1	,2,9
20	XLOC_012427	2.93872e-09	2.14127	TRUE	Copper type II ascorbate-dependent monooxygenase, C-terminal domain,NHL repeat,Copper type II ascorbate-dependent monooxygenase, N-terminal domain,SMP-30/Gluconolactonase/LRE-like region,Copper type II ascorbate-dependent monooxygenase, C-terminal domain,NHL repeat,Copper type II ascorbate-dependent monooxygenase, N-terminal domain,SMP-30/Gluconolactonase/LRE-like region,Copper type II ascorbate-dependent monooxygenase, C-terminal domain,NHL repeat,Copper type II ascorbate-dependent monooxygenase, N-terminal domain,SMP-30/Gluconolactonase/LRE-like region,Copper type II ascorbate-dependent monooxygenase, C-terminal domain,NHL repeat,Copper type II ascorbate-dependent monooxygenase, N-terminal domain,SMP-30/Gluconolactonase/LRE-like region,Copper type II ascorbate-dependent monooxygenase, C-terminal domain,NHL repeat,Copper type II ascorbate-dependent monooxygenase, N-terminal domain,SMP-30/Gluconolactonase/LRE-like region,Copper type II ascorbate-dependent monooxygenase, C-terminal domain,NHL repeat,Copper type II ascorbate-dependent monooxygenase, N-terminal domain,SMP-30/Gluconolactonase/LRE-like region		STRG.29684	,4,9,20,21,23,28,29,30	XP_027044794.1	,4,14
20	XLOC_031281	3.38593e-09	5.9721	TRUE	PMP-22/EMP/MP20/Claudin family
20	XLOC_013059	3.61995e-09	4.13393	TRUE			STRG.11302
20	XLOC_011684	4.27473e-09	0.77595	TRUE	Actin,Actin,Actin,Actin,Actin,Actin,Actin,Actin,Actin
20	MSTRG.6674	4.56634e-09	4.0234	TRUE	Ion channel,Ligand-gated ion channel,Ion transport protein,Ion channel,Ligand-gated ion channel,Ion transport protein
20	XLOC_030153	4.61687e-09	2.31365	TRUE	Tropomodulin,Tropomodulin,Tropomodulin,Tropomodulin,Tropomodulin,Tropomodulin,Tropomodulin		STRG.43724	,3,22	XP_027039985.1
20	XLOC_014218	4.69998e-09	2.60544	TRUE	Polycystin cation channel,Polycystin domain,Ion transport protein,EF hand,EF hand,Polycystin cation channel,Polycystin domain,Ion transport protein,EF hand,EF hand,Polycystin cation channel,Polycystin domain,Ion transport protein,EF hand,EF hand,Polycystin cation channel,Polycystin domain,Ion transport protein,EF hand,EF hand,Polycystin cation channel,Polycystin domain,Ion transport protein,EF hand,EF hand,Polycystin cation channel,Polycystin domain,Ion transport protein,EF hand,EF hand		STRG.7440	,4,9,15,20,21,22,23,25,28,29,30	XP_027060642.1	,4,13,14,15,17,22,23,24,28
20	XLOC_021493	5.68657e-09	4.44573	TRUE	Patched family,Sterol-sensing domain of SREBP cleavage-activation,Patched family,Sterol-sensing domain of SREBP cleavage-activation,Patched family,Sterol-sensing domain of SREBP cleavage-activation,Patched family,Sterol-sensing domain of SREBP cleavage-activation
20	XLOC_009248	6.03933e-09	2.08487	TRUE	Myo-inositol-1-phosphate synthase,Myo-inositol-1-phosphate synthase,Myo-inositol-1-phosphate synthase,Myo-inositol-1-phosphate synthase,Myo-inositol-1-phosphate synthase,Myo-inositol-1-phosphate synthase,Myo-inositol-1-phosphate synthase,Myo-inositol-1-phosphate synthase,Myo-inositol-1-phosphate synthase,Myo-inositol-1-phosphate synthase,Myo-inositol-1-phosphate synthase,Myo-inositol-1-phosphate synthase,Myo-inositol-1-phosphate synthase,Myo-inositol-1-phosphate synthase		STRG.23657		XP_027041112.1
20	XLOC_040060	6.66648e-09	4.15161	TRUE
20	XLOC_043369	6.93952e-09	5.15975	TRUE
20	XLOC_043112	8.99863e-09	4.11429	TRUE	Ion transport protein,Ion channel,KCNQ voltage-gated potassium channel,Ion transport protein,Ion channel,KCNQ voltage-gated potassium channel,Ion transport protein,Ion channel,KCNQ voltage-gated potassium channel
20	XLOC_038138	9.25382e-09	2.17686	TRUE	Cyclic nucleotide-binding domain,Regulatory subunit of type II PKA R-subunit,Cyclic nucleotide-binding domain,Regulatory subunit of type II PKA R-subunit,Cyclic nucleotide-binding domain,Regulatory subunit of type II PKA R-subunit,Cyclic nucleotide-binding domain,Regulatory subunit of type II PKA R-subunit,Cyclic nucleotide-binding domain,Regulatory subunit of type II PKA R-subunit		STRG.519		XP_027045856.1	,4,14,26,28
20	XLOC_009532	1.10675e-08	2.03437	TRUE	IQ calmodulin-binding motif,IQ calmodulin-binding motif,IQ calmodulin-binding motif,IQ calmodulin-binding motif,IQ calmodulin-binding motif,IQ calmodulin-binding motif,IQ calmodulin-binding motif,IQ calmodulin-binding motif,IQ calmodulin-binding motif,IQ calmodulin-binding motif,IQ calmodulin-binding motif		STRG.42013	,3	XP_027046157.1
20	XLOC_007432	1.33193e-08	1.38821	TRUE	14-3-3 protein,14-3-3 protein,14-3-3 protein,14-3-3 protein,14-3-3 protein,14-3-3 protein,14-3-3 protein				XP_027048374.1	,4,8,14,17,24,26,28
20	XLOC_001194	1.33193e-08	2.82816	TRUE	Fibronectin type III domain,Immunoglobulin I-set domain,Immunoglobulin domain,Fibronectin type III domain,Immunoglobulin I-set domain,Immunoglobulin domain,Fibronectin type III domain,Immunoglobulin I-set domain,Immunoglobulin domain
20	XLOC_039811	1.38109e-08	2.15028	TRUE	Intraflagellar transport protein 43,Intraflagellar transport protein 43,Intraflagellar transport protein 43,Intraflagellar transport protein 43,Intraflagellar transport protein 43		STRG.34165	,3	XP_027038398.1	,4
20	XLOC_003576	1.39552e-08	2.55393	TRUE	Ion transport protein,BTB/POZ domain,Ion channel,Ion transport protein,BTB/POZ domain,Ion channel,Ion transport protein,BTB/POZ domain,Ion channel,Ion transport protein,BTB/POZ domain,Ion channel,Ion transport protein,BTB/POZ domain,Ion channel,Ion transport protein,BTB/POZ domain,Ion channel,Ion transport protein,BTB/POZ domain,Ion channel,Ion transport protein,BTB/POZ domain,Ion channel		STRG.3520		XP_027036927.1	,14,17,22
20	MSTRG.6332	1.39552e-08	1.7788	TRUE
20	XLOC_039167	1.44365e-08	3.20924	TRUE	Innexin,Innexin,Innexin,Innexin,Innexin
20	XLOC_025103	1.51202e-08	3.28311	TRUE			STRG.4117	,4,23
20	XLOC_044060	1.89796e-08	5.39338	TRUE
20	MSTRG.17416	2.35987e-08	3.58304	TRUE	Neurotransmitter-gated ion-channel ligand binding domain,Neurotransmitter-gated ion-channel transmembrane region	aboral			XP_027060549.1
20	XLOC_034651	2.5855e-08	1.44812	TRUE	RTP801 C-terminal region,RTP801 C-terminal region,RTP801 C-terminal region,RTP801 C-terminal region,RTP801 C-terminal region,RTP801 C-terminal region,RTP801 C-terminal region
20	XLOC_018084	2.59316e-08	3.17363	TRUE	Ankyrin repeats (3 copies),Ankyrin repeat,Ankyrin repeats (many copies),Ankyrin repeats (many copies),Ankyrin repeat,ZU5 domain,UPA domain,Death domain,Ankyrin repeats (3 copies),Ankyrin repeat,Ankyrin repeats (many copies),Ankyrin repeats (many copies),Ankyrin repeat,ZU5 domain,UPA domain,Death domain,Ankyrin repeats (3 copies),Ankyrin repeat,Ankyrin repeats (many copies),Ankyrin repeats (many copies),Ankyrin repeat,ZU5 domain,UPA domain,Death domain,Ankyrin repeats (3 copies),Ankyrin repeat,Ankyrin repeats (many copies),Ankyrin repeats (many copies),Ankyrin repeat,ZU5 domain,UPA domain,Death domain,Ankyrin repeats (3 copies),Ankyrin repeat,Ankyrin repeats (many copies),Ankyrin repeats (many copies),Ankyrin repeat,ZU5 domain,UPA domain,Death domain		STRG.20858		XP_027044087.1
20	MSTRG.17957	2.70388e-08	5.30472	TRUE	Tubulin/FtsZ family, GTPase domain,Tubulin C-terminal domain,Tubulin/FtsZ family, GTPase domain,Tubulin C-terminal domain	aboral
20	XLOC_034305	3.03161e-08	4.48835	TRUE
20	XLOC_013768	3.24323e-08	2.35949	TRUE	Protein kinase domain,Protein tyrosine and serine/threonine kinase,Protein kinase domain,Protein tyrosine and serine/threonine kinase,Protein kinase domain,Protein tyrosine and serine/threonine kinase,Protein kinase domain,Protein tyrosine and serine/threonine kinase,Protein kinase domain,Protein tyrosine and serine/threonine kinase,Protein kinase domain,Protein tyrosine and serine/threonine kinase		STRG.34206		XP_027048108.1	,17,22
20	XLOC_004356	3.33091e-08	3.82309	TRUE	7 transmembrane receptor (rhodopsin family),7 transmembrane receptor (rhodopsin family),7 transmembrane receptor (rhodopsin family)
20	XLOC_004970	3.33243e-08	1.98988	TRUE	SPFH domain / Band 7 family,SPFH domain / Band 7 family,SPFH domain / Band 7 family,SPFH domain / Band 7 family,SPFH domain / Band 7 family,SPFH domain / Band 7 family,SPFH domain / Band 7 family,SPFH domain / Band 7 family				XP_027054602.1	,4,8,14,17,24,26,28
20	XLOC_036307	4.64058e-08	1.69729	TRUE
20	XLOC_004021	5.10133e-08	7.22427	TRUE	tRNase Z endonuclease	aboral
20	XLOC_031700	6.22871e-08	2.74749	TRUE	Diacylglycerol kinase accessory domain,Diacylglycerol kinase catalytic domain,SAM domain (Sterile alpha motif),Phorbol esters/diacylglycerol binding domain (C1 domain),SAM domain (Sterile alpha motif),PH domain,Diacylglycerol kinase accessory domain,Diacylglycerol kinase catalytic domain,SAM domain (Sterile alpha motif),Phorbol esters/diacylglycerol binding domain (C1 domain),SAM domain (Sterile alpha motif),PH domain,Diacylglycerol kinase accessory domain,Diacylglycerol kinase catalytic domain,SAM domain (Sterile alpha motif),Phorbol esters/diacylglycerol binding domain (C1 domain),SAM domain (Sterile alpha motif),PH domain,Diacylglycerol kinase accessory domain,Diacylglycerol kinase catalytic domain,SAM domain (Sterile alpha motif),Phorbol esters/diacylglycerol binding domain (C1 domain),SAM domain (Sterile alpha motif),PH domain		STRG.29141		XP_027047635.1
20	XLOC_034627	6.34074e-08	1.36477	TRUE	Inhibitor of apoptosis-promoting Bax1,Inhibitor of apoptosis-promoting Bax1,Inhibitor of apoptosis-promoting Bax1,Inhibitor of apoptosis-promoting Bax1,Inhibitor of apoptosis-promoting Bax1,Inhibitor of apoptosis-promoting Bax1,Inhibitor of apoptosis-promoting Bax1,Inhibitor of apoptosis-promoting Bax1,Inhibitor of apoptosis-promoting Bax1,Inhibitor of apoptosis-promoting Bax1,Inhibitor of apoptosis-promoting Bax1,Inhibitor of apoptosis-promoting Bax1,Inhibitor of apoptosis-promoting Bax1		STRG.19498	,22,25,27,29	XP_027045208.1	,7,8,14,15,22,28
20	XLOC_036877	6.69246e-08	2.3155	TRUE	Phosphatidylinositol-specific phospholipase C, X domain,Phosphatidylinositol-specific phospholipase C, Y domain,PH domain,Phosphoinositide-specific phospholipase C, efhand-like,C2 domain,Phosphatidylinositol-specific phospholipase C, X domain,Phosphatidylinositol-specific phospholipase C, Y domain,PH domain,Phosphoinositide-specific phospholipase C, efhand-like,C2 domain,Phosphatidylinositol-specific phospholipase C, X domain,Phosphatidylinositol-specific phospholipase C, Y domain,PH domain,Phosphoinositide-specific phospholipase C, efhand-like,C2 domain,Phosphatidylinositol-specific phospholipase C, X domain,Phosphatidylinositol-specific phospholipase C, Y domain,PH domain,Phosphoinositide-specific phospholipase C, efhand-like,C2 domain,Phosphatidylinositol-specific phospholipase C, X domain,Phosphatidylinositol-specific phospholipase C, Y domain,PH domain,Phosphoinositide-specific phospholipase C, efhand-like,C2 domain		STRG.19148		XP_027056524.1	,17
20	XLOC_040044	7.45806e-08	1.76771	TRUE	Electron transfer flavoprotein-ubiquinone oxidoreductase, 4Fe-4S,NAD(P)-binding Rossmann-like domain,FAD dependent oxidoreductase,FAD binding domain,Pyridine nucleotide-disulphide oxidoreductase,Thi4 family,Pyridine nucleotide-disulphide oxidoreductase,FAD-NAD(P)-binding,Electron transfer flavoprotein-ubiquinone oxidoreductase, 4Fe-4S,NAD(P)-binding Rossmann-like domain,FAD dependent oxidoreductase,FAD binding domain,Pyridine nucleotide-disulphide oxidoreductase,Thi4 family,Pyridine nucleotide-disulphide oxidoreductase,FAD-NAD(P)-binding,Electron transfer flavoprotein-ubiquinone oxidoreductase, 4Fe-4S,NAD(P)-binding Rossmann-like domain,FAD dependent oxidoreductase,FAD binding domain,Pyridine nucleotide-disulphide oxidoreductase,Thi4 family,Pyridine nucleotide-disulphide oxidoreductase,FAD-NAD(P)-binding,Electron transfer flavoprotein-ubiquinone oxidoreductase, 4Fe-4S,NAD(P)-binding Rossmann-like domain,FAD dependent oxidoreductase,FAD binding domain,Pyridine nucleotide-disulphide oxidoreductase,Thi4 family,Pyridine nucleotide-disulphide oxidoreductase,FAD-NAD(P)-binding,Electron transfer flavoprotein-ubiquinone oxidoreductase, 4Fe-4S,NAD(P)-binding Rossmann-like domain,FAD dependent oxidoreductase,FAD binding domain,Pyridine nucleotide-disulphide oxidoreductase,Thi4 family,Pyridine nucleotide-disulphide oxidoreductase,FAD-NAD(P)-binding,Electron transfer flavoprotein-ubiquinone oxidoreductase, 4Fe-4S,NAD(P)-binding Rossmann-like domain,FAD dependent oxidoreductase,FAD binding domain,Pyridine nucleotide-disulphide oxidoreductase,Thi4 family,Pyridine nucleotide-disulphide oxidoreductase,FAD-NAD(P)-binding		STRG.15072		XP_027059867.1
20	XLOC_000465	7.45806e-08	2.99276	TRUE	Fatty acid hydroxylase,Fatty acid hydroxylase,Fatty acid hydroxylase,Fatty acid hydroxylase,Fatty acid hydroxylase		STRG.6902	,4,5,6,9,20,23	XP_027039224.1
20	XLOC_040665	7.46028e-08	1.5985	TRUE	Acyl-CoA dehydrogenase, C-terminal domain,Acyl-CoA dehydrogenase, middle domain,Acyl-CoA dehydrogenase, N-terminal domain,Acyl-CoA dehydrogenase, C-terminal domain,Acyl-CoA dehydrogenase, C-terminal domain,Acyl-CoA dehydrogenase, middle domain,Acyl-CoA dehydrogenase, N-terminal domain,Acyl-CoA dehydrogenase, C-terminal domain,Acyl-CoA dehydrogenase, C-terminal domain,Acyl-CoA dehydrogenase, middle domain,Acyl-CoA dehydrogenase, N-terminal domain,Acyl-CoA dehydrogenase, C-terminal domain,Acyl-CoA dehydrogenase, C-terminal domain,Acyl-CoA dehydrogenase, middle domain,Acyl-CoA dehydrogenase, N-terminal domain,Acyl-CoA dehydrogenase, C-terminal domain,Acyl-CoA dehydrogenase, C-terminal domain,Acyl-CoA dehydrogenase, middle domain,Acyl-CoA dehydrogenase, N-terminal domain,Acyl-CoA dehydrogenase, C-terminal domain		STRG.21956		XP_027054923.1
20	XLOC_036688	8.17864e-08	2.47678	TRUE	Histidine phosphatase superfamily (branch 1),Histidine phosphatase superfamily (branch 1),Histidine phosphatase superfamily (branch 1)		STRG.17562		XP_027045941.1
20	XLOC_004476	8.78916e-08	1.25798	TRUE	Eukaryotic translation initiation factor 4E binding protein (EIF4EBP),Eukaryotic translation initiation factor 4E binding protein (EIF4EBP),Eukaryotic translation initiation factor 4E binding protein (EIF4EBP),Eukaryotic translation initiation factor 4E binding protein (EIF4EBP),Eukaryotic translation initiation factor 4E binding protein (EIF4EBP),Eukaryotic translation initiation factor 4E binding protein (EIF4EBP),Eukaryotic translation initiation factor 4E binding protein (EIF4EBP),Eukaryotic translation initiation factor 4E binding protein (EIF4EBP),Eukaryotic translation initiation factor 4E binding protein (EIF4EBP)		STRG.25140	,1,3,11,12,20	XP_027049855.1	,2,4,7,8,14,18
20	XLOC_012828	9.09633e-08	4.10221	TRUE	Class II Aldolase and Adducin N-terminal domain,Class II Aldolase and Adducin N-terminal domain,Class II Aldolase and Adducin N-terminal domain,Class II Aldolase and Adducin N-terminal domain	aboral
20	XLOC_004725	1.01173e-07	6.45915	TRUE
20	XLOC_007949	1.13609e-07	3.57315	TRUE	Synapsin, ATP binding domain,Synapsin, N-terminal domain,Synapsin, ATP binding domain,Synapsin, N-terminal domain,Synapsin, ATP binding domain,Synapsin, N-terminal domain,Synapsin, ATP binding domain,Synapsin, N-terminal domain,Synapsin, ATP binding domain,Synapsin, N-terminal domain		STRG.37887		XP_027060654.1	,4,14,24,28
20	XLOC_011765	1.16137e-07	3.7399	TRUE	Fibronectin type III domain,Ion channel,Ion transport protein,Fibronectin type III domain,Ion channel,Ion transport protein,Fibronectin type III domain,Ion channel,Ion transport protein,Fibronectin type III domain,Ion channel,Ion transport protein		STRG.9400
20	XLOC_004728	1.21579e-07	2.67365	TRUE	Calcium-dependent channel, 7TM region, putative phosphate,Late exocytosis, associated with Golgi transport,Cytosolic domain of 10TM putative phosphate transporter
20	XLOC_043107	1.2942e-07	3.99137	TRUE
20	XLOC_030868	1.35672e-07	2.75084	TRUE	SOR/SNZ family,Thiazole biosynthesis protein ThiG,SOR/SNZ family,Thiazole biosynthesis protein ThiG		STRG.13138
20	XLOC_005266	1.5442e-07	7.87605	TRUE	PDGF/VEGF domain
20	XLOC_015394	1.62167e-07	7.1531	TRUE	Helix-loop-helix DNA-binding domain		STRG.43329	,29	XP_027052512.1
20	XLOC_013273	1.6272e-07	2.60007	TRUE	PACS-1 cytosolic sorting protein,PACS-1 cytosolic sorting protein,PACS-1 cytosolic sorting protein,PACS-1 cytosolic sorting protein,PACS-1 cytosolic sorting protein		STRG.21235		XP_027044442.1
20	XLOC_043307	1.6707e-07	4.32526	TRUE	7 transmembrane receptor (rhodopsin family),Serpentine type 7TM GPCR chemoreceptor Srsx,7 transmembrane receptor (rhodopsin family),Serpentine type 7TM GPCR chemoreceptor Srsx,7 transmembrane receptor (rhodopsin family),Serpentine type 7TM GPCR chemoreceptor Srsx
20	XLOC_004148	1.72831e-07	2.64239	TRUE	Putative mitochondrial precursor protein,Putative mitochondrial precursor protein,Putative mitochondrial precursor protein,Putative mitochondrial precursor protein,Putative mitochondrial precursor protein	aboral
20	XLOC_002788	2.12673e-07	1.58194	TRUE	Basic region leucine zipper,Basic region leucine zipper,Basic region leucine zipper,Basic region leucine zipper,Basic region leucine zipper,Basic region leucine zipper
20	XLOC_004963	2.16679e-07	2.48867	TRUE	Leucine Rich repeat,Leucine Rich repeat,Leucine Rich repeat,Leucine Rich repeat,Leucine Rich repeat,Leucine Rich repeat		STRG.39648		XP_027035700.1
20	XLOC_014702	2.30989e-07	4.09041	TRUE	Calcium-binding EGF domain,EGF domain,Complement Clr-like EGF-like,EGF-like domain,Ion channel,Ligand-gated ion channel,Human growth factor-like EGF,Ion transport protein,MSP1 EGF domain 1,Calcium-binding EGF domain,EGF domain,Complement Clr-like EGF-like,EGF-like domain,Ion channel,Ligand-gated ion channel,Human growth factor-like EGF,Ion transport protein,MSP1 EGF domain 1,Calcium-binding EGF domain,EGF domain,Complement Clr-like EGF-like,EGF-like domain,Ion channel,Ligand-gated ion channel,Human growth factor-like EGF,Ion transport protein,MSP1 EGF domain 1,Calcium-binding EGF domain,EGF domain,Complement Clr-like EGF-like,EGF-like domain,Ion channel,Ligand-gated ion channel,Human growth factor-like EGF,Ion transport protein,MSP1 EGF domain 1
20	XLOC_024226	2.64847e-07	1.12039	TRUE	PIF1-like helicase,AAA domain,Ubiquitin carboxyl-terminal hydrolase,Domain of unknown function (DUF6570),Helitron helicase-like domain at N-terminus,AAA domain,AAA domain,PIF1-like helicase,AAA domain,Ubiquitin carboxyl-terminal hydrolase,Domain of unknown function (DUF6570),Helitron helicase-like domain at N-terminus,AAA domain,AAA domain,PIF1-like helicase,AAA domain,Ubiquitin carboxyl-terminal hydrolase,Domain of unknown function (DUF6570),Helitron helicase-like domain at N-terminus,AAA domain,AAA domain,PIF1-like helicase,AAA domain,Ubiquitin carboxyl-terminal hydrolase,Domain of unknown function (DUF6570),Helitron helicase-like domain at N-terminus,AAA domain,AAA domain,PIF1-like helicase,AAA domain,Ubiquitin carboxyl-terminal hydrolase,Domain of unknown function (DUF6570),Helitron helicase-like domain at N-terminus,AAA domain,AAA domain				XP_027051186.1
20	XLOC_041634	2.70153e-07	1.64098	TRUE	Protein kinase domain,Protein tyrosine and serine/threonine kinase,Kinase associated domain 1,Kinase-like,ABC1 atypical kinase-like domain,Protein kinase domain,Protein tyrosine and serine/threonine kinase,Kinase associated domain 1,Kinase-like,ABC1 atypical kinase-like domain,Protein kinase domain,Protein tyrosine and serine/threonine kinase,Kinase associated domain 1,Kinase-like,ABC1 atypical kinase-like domain,Protein kinase domain,Protein tyrosine and serine/threonine kinase,Kinase associated domain 1,Kinase-like,ABC1 atypical kinase-like domain,Protein kinase domain,Protein tyrosine and serine/threonine kinase,Kinase associated domain 1,Kinase-like,ABC1 atypical kinase-like domain,Protein kinase domain,Protein tyrosine and serine/threonine kinase,Kinase associated domain 1,Kinase-like,ABC1 atypical kinase-like domain		STRG.4842		XP_027038725.1
20	XLOC_007029	3.29895e-07	1.70018	TRUE	Papain family cysteine protease,Cathepsin propeptide inhibitor domain (I29),Peptidase C1-like family,Papain family cysteine protease,Cathepsin propeptide inhibitor domain (I29),Peptidase C1-like family,Papain family cysteine protease,Cathepsin propeptide inhibitor domain (I29),Peptidase C1-like family,Papain family cysteine protease,Cathepsin propeptide inhibitor domain (I29),Peptidase C1-like family,Papain family cysteine protease,Cathepsin propeptide inhibitor domain (I29),Peptidase C1-like family,Papain family cysteine protease,Cathepsin propeptide inhibitor domain (I29),Peptidase C1-like family,Papain family cysteine protease,Cathepsin propeptide inhibitor domain (I29),Peptidase C1-like family,Papain family cysteine protease,Cathepsin propeptide inhibitor domain (I29),Peptidase C1-like family				XP_027043404.1
20	XLOC_002204	3.36017e-07	1.64697	TRUE	TIR domain,TIR domain,TIR domain,TIR domain,TIR domain,TIR domain,TIR domain,TIR domain,TIR domain,TIR domain		STRG.665	,0,1,3	XP_027037029.1
20	XLOC_029596	3.42653e-07	2.63967	TRUE	Plexin repeat,Plexin repeat,Plexin repeat,Plexin repeat,Plexin repeat
20	XLOC_045182	3.51148e-07	2.44276	TRUE	Ciliary protein causing Leber congenital amaurosis disease,Ciliary protein causing Leber congenital amaurosis disease,Ciliary protein causing Leber congenital amaurosis disease		STRG.8881	,3	XP_027056220.1
20	XLOC_029697	4.05116e-07	2.47866	TRUE	Guanylate kinase,L27 domain,SH3 domain,PDZ domain,PDZ domain,Variant SH3 domain,Guanylate kinase,L27 domain,SH3 domain,PDZ domain,PDZ domain,Variant SH3 domain,Guanylate kinase,L27 domain,SH3 domain,PDZ domain,PDZ domain,Variant SH3 domain		STRG.42668		XP_027055748.1
20	MSTRG.884	4.12856e-07	2.79398	TRUE	Ion channel,Ion transport protein,Ion channel,Ion transport protein,Ion channel,Ion transport protein,Ion channel,Ion transport protein,Ion channel,Ion transport protein,Ion channel,Ion transport protein,Ion channel,Ion transport protein	aboral	STRG.8951	,4,6,20,21,23,30	XP_027058764.1	,4,6,14
20	XLOC_011189	4.22626e-07	3.87495	TRUE
20	XLOC_038028	4.26299e-07	1.7504	TRUE
20	XLOC_005032	4.45567e-07	0.553158	TRUE	Eukaryotic porin,Eukaryotic porin,Eukaryotic porin,Eukaryotic porin,Eukaryotic porin,Eukaryotic porin,Eukaryotic porin		STRG.37725	,1,3,8,10,11,20,29	XP_027057679.1	,2,4,7,14,25,26
20	XLOC_030684	5.09071e-07	1.09228	TRUE	Fructose-bisphosphate aldolase class-I,Fructose-bisphosphate aldolase class-I,Fructose-bisphosphate aldolase class-I,Fructose-bisphosphate aldolase class-I,Fructose-bisphosphate aldolase class-I,Fructose-bisphosphate aldolase class-I,Fructose-bisphosphate aldolase class-I,Fructose-bisphosphate aldolase class-I,Fructose-bisphosphate aldolase class-I,Fructose-bisphosphate aldolase class-I		STRG.21608	,3,10,12,13,29	XP_027058998.1	,5,6,7,8,13
20	XLOC_044235	5.29344e-07	2.01343	TRUE	EF-hand domain pair,EF hand,EF-hand domain,EF hand,EF-hand domain pair,Cytoskeletal-regulatory complex EF hand,Secreted protein acidic and rich in cysteine Ca binding region,EF-hand domain pair,EF hand,EF-hand domain,EF hand,EF-hand domain pair,Cytoskeletal-regulatory complex EF hand,Secreted protein acidic and rich in cysteine Ca binding region,EF-hand domain pair,EF hand,EF-hand domain,EF hand,EF-hand domain pair,Cytoskeletal-regulatory complex EF hand,Secreted protein acidic and rich in cysteine Ca binding region,EF-hand domain pair,EF hand,EF-hand domain,EF hand,EF-hand domain pair,Cytoskeletal-regulatory complex EF hand,Secreted protein acidic and rich in cysteine Ca binding region,EF-hand domain pair,EF hand,EF-hand domain,EF hand,EF-hand domain pair,Cytoskeletal-regulatory complex EF hand,Secreted protein acidic and rich in cysteine Ca binding region,EF-hand domain pair,EF hand,EF-hand domain,EF hand,EF-hand domain pair,Cytoskeletal-regulatory complex EF hand,Secreted protein acidic and rich in cysteine Ca binding region,EF-hand domain pair,EF hand,EF-hand domain,EF hand,EF-hand domain pair,Cytoskeletal-regulatory complex EF hand,Secreted protein acidic and rich in cysteine Ca binding region
20	MSTRG.6850	5.76669e-07	1.44826	TRUE	emp24/gp25L/p24 family/GOLD,emp24/gp25L/p24 family/GOLD,emp24/gp25L/p24 family/GOLD,emp24/gp25L/p24 family/GOLD,emp24/gp25L/p24 family/GOLD,emp24/gp25L/p24 family/GOLD				XP_027043115.1	,4,6,8,11,27
20	XLOC_009470	5.97907e-07	1.65943	TRUE	RhoGAP domain,SH3 domain,Fes/CIP4, and EFC/F-BAR homology domain,Variant SH3 domain,Variant SH3 domain,RhoGAP domain,SH3 domain,Fes/CIP4, and EFC/F-BAR homology domain,Variant SH3 domain,Variant SH3 domain,RhoGAP domain,SH3 domain,Fes/CIP4, and EFC/F-BAR homology domain,Variant SH3 domain,Variant SH3 domain,RhoGAP domain,SH3 domain,Fes/CIP4, and EFC/F-BAR homology domain,Variant SH3 domain,Variant SH3 domain,RhoGAP domain,SH3 domain,Fes/CIP4, and EFC/F-BAR homology domain,Variant SH3 domain,Variant SH3 domain		STRG.19810		XP_027035893.1
20	XLOC_014627	6.02475e-07	2.7797	TRUE	Growth-Arrest-Specific Protein 2 Domain,Calponin homology (CH) domain,Growth-Arrest-Specific Protein 2 Domain,Calponin homology (CH) domain,Growth-Arrest-Specific Protein 2 Domain,Calponin homology (CH) domain,Growth-Arrest-Specific Protein 2 Domain,Calponin homology (CH) domain		STRG.13141		XP_027049185.1
20	XLOC_035197	6.45192e-07	3.50928	TRUE	Sodium/calcium exchanger protein,Sodium/calcium exchanger protein		STRG.22403		XP_027044798.1	,17,22,24
20	XLOC_018958	7.71826e-07	1.38338	TRUE	NUDIX domain,NUDIX domain,NUDIX domain,NUDIX domain,NUDIX domain,NUDIX domain,NUDIX domain,NUDIX domain
20	XLOC_009676	9.2161e-07	2.23373	TRUE	Calcium-activated chloride channel,Dimerisation domain of Ca+-activated chloride-channel, anoctamin,Calcium-activated chloride channel,Dimerisation domain of Ca+-activated chloride-channel, anoctamin,Calcium-activated chloride channel,Dimerisation domain of Ca+-activated chloride-channel, anoctamin,Calcium-activated chloride channel,Dimerisation domain of Ca+-activated chloride-channel, anoctamin,Calcium-activated chloride channel,Dimerisation domain of Ca+-activated chloride-channel, anoctamin		STRG.22065	,4,6,9,20,21,22,23,29,30	XP_027049466.1	,4,14,15,24
20	XLOC_005898	9.26003e-07	1.72312	TRUE	MYCBP-associated protein family,MYCBP-associated protein family,MYCBP-associated protein family,MYCBP-associated protein family,MYCBP-associated protein family,MYCBP-associated protein family,MYCBP-associated protein family		STRG.22816	,3	XP_027042832.1
20	XLOC_025877	1.00194e-06	3.76841	TRUE	Protein tyrosine and serine/threonine kinase,Protein kinase domain,Immunoglobulin I-set domain,Immunoglobulin domain,Immunoglobulin domain,Immunoglobulin domain,Immunoglobulin V-set domain,Immunoglobulin C1-set domain,Natural killer cell receptor 2B4	aboral
20	XLOC_026271	1.03813e-06	0.67916	TRUE	EF-hand domain pair,EF hand,EF-hand domain,EF-hand domain pair,EF hand,EF-hand domain,EF-hand domain pair,EF hand,EF-hand domain,EF-hand domain pair,EF hand,EF-hand domain,EF-hand domain pair,EF hand,EF-hand domain,EF-hand domain pair,EF hand,EF-hand domain,EF-hand domain pair,EF hand,EF-hand domain,EF-hand domain pair,EF hand,EF-hand domain,EF-hand domain pair,EF hand,EF-hand domain,EF-hand domain pair,EF hand,EF-hand domain,EF-hand domain pair,EF hand,EF-hand domain
20	XLOC_041397	1.14928e-06	2.67255	TRUE	Ras of Complex, Roc, domain of DAPkinase,Ras family,Ras of Complex, Roc, domain of DAPkinase,Ras family,Ras of Complex, Roc, domain of DAPkinase,Ras family,Ras of Complex, Roc, domain of DAPkinase,Ras family,Ras of Complex, Roc, domain of DAPkinase,Ras family		STRG.25369	,4,20,22,23,30	XP_027041603.1
20	XLOC_009763	1.2477e-06	1.95217	TRUE	Protein kinase domain,Cyclic nucleotide-binding domain,Protein tyrosine and serine/threonine kinase,Protein kinase domain,Cyclic nucleotide-binding domain,Protein tyrosine and serine/threonine kinase,Protein kinase domain,Cyclic nucleotide-binding domain,Protein tyrosine and serine/threonine kinase,Protein kinase domain,Cyclic nucleotide-binding domain,Protein tyrosine and serine/threonine kinase		STRG.31349		XP_027056128.1
20	MSTRG.1625	1.26754e-06	0.708511	TRUE	Ubiquitin family,Ubiquitin-2 like Rad60 SUMO-like,Ubiquitin-like domain,TANK binding kinase 1 ubiquitin-like domain,Ubiquitin-2 like Rad60 SUMO-like,Ubiquitin-like domain,Protein of Unknown function (DUF2604),DSC E3 ubiquitin ligase complex subunit 3, ubiquitin-like domain,Toluene-4-monooxygenase system protein B (TmoB),FlgD Ig-like domain,Crinkler effector protein N-terminal domain,Cilia- and flagella-associated protein 298,Staphylokinase/Streptokinase family,Ubiquitin-like domain,PI3-kinase family, ras-binding domain,Ubiquitin family,Ubiquitin-2 like Rad60 SUMO-like,Ubiquitin-like domain,TANK binding kinase 1 ubiquitin-like domain,Ubiquitin-2 like Rad60 SUMO-like,Ubiquitin-like domain,Protein of Unknown function (DUF2604),DSC E3 ubiquitin ligase complex subunit 3, ubiquitin-like domain,Toluene-4-monooxygenase system protein B (TmoB),FlgD Ig-like domain,Crinkler effector protein N-terminal domain,Cilia- and flagella-associated protein 298,Staphylokinase/Streptokinase family,Ubiquitin-like domain,PI3-kinase family, ras-binding domain,Ubiquitin family,Ubiquitin-2 like Rad60 SUMO-like,Ubiquitin-like domain,TANK binding kinase 1 ubiquitin-like domain,Ubiquitin-2 like Rad60 SUMO-like,Ubiquitin-like domain,Protein of Unknown function (DUF2604),DSC E3 ubiquitin ligase complex subunit 3, ubiquitin-like domain,Toluene-4-monooxygenase system protein B (TmoB),FlgD Ig-like domain,Crinkler effector protein N-terminal domain,Cilia- and flagella-associated protein 298,Staphylokinase/Streptokinase family,Ubiquitin-like domain,PI3-kinase family, ras-binding domain,Ubiquitin family,Ubiquitin-2 like Rad60 SUMO-like,Ubiquitin-like domain,TANK binding kinase 1 ubiquitin-like domain,Ubiquitin-2 like Rad60 SUMO-like,Ubiquitin-like domain,Protein of Unknown function (DUF2604),DSC E3 ubiquitin ligase complex subunit 3, ubiquitin-like domain,Toluene-4-monooxygenase system protein B (TmoB),FlgD Ig-like domain,Crinkler effector protein N-terminal domain,Cilia- and flagella-associated protein 298,Staphylokinase/Streptokinase family,Ubiquitin-like domain,PI3-kinase family, ras-binding domain,Ubiquitin family,Ubiquitin-2 like Rad60 SUMO-like,Ubiquitin-like domain,TANK binding kinase 1 ubiquitin-like domain,Ubiquitin-2 like Rad60 SUMO-like,Ubiquitin-like domain,Protein of Unknown function (DUF2604),DSC E3 ubiquitin ligase complex subunit 3, ubiquitin-like domain,Toluene-4-monooxygenase system protein B (TmoB),FlgD Ig-like domain,Crinkler effector protein N-terminal domain,Cilia- and flagella-associated protein 298,Staphylokinase/Streptokinase family,Ubiquitin-like domain,PI3-kinase family, ras-binding domain,Ubiquitin family,Ubiquitin-2 like Rad60 SUMO-like,Ubiquitin-like domain,TANK binding kinase 1 ubiquitin-like domain,Ubiquitin-2 like Rad60 SUMO-like,Ubiquitin-like domain,Protein of Unknown function (DUF2604),DSC E3 ubiquitin ligase complex subunit 3, ubiquitin-like domain,Toluene-4-monooxygenase system protein B (TmoB),FlgD Ig-like domain,Crinkler effector protein N-terminal domain,Cilia- and flagella-associated protein 298,Staphylokinase/Streptokinase family,Ubiquitin-like domain,PI3-kinase family, ras-binding domain,Ubiquitin family,Ubiquitin-2 like Rad60 SUMO-like,Ubiquitin-like domain,TANK binding kinase 1 ubiquitin-like domain,Ubiquitin-2 like Rad60 SUMO-like,Ubiquitin-like domain,Protein of Unknown function (DUF2604),DSC E3 ubiquitin ligase complex subunit 3, ubiquitin-like domain,Toluene-4-monooxygenase system protein B (TmoB),FlgD Ig-like domain,Crinkler effector protein N-terminal domain,Cilia- and flagella-associated protein 298,Staphylokinase/Streptokinase family,Ubiquitin-like domain,PI3-kinase family, ras-binding domain,Ubiquitin family,Ubiquitin-2 like Rad60 SUMO-like,Ubiquitin-like domain,TANK binding kinase 1 ubiquitin-like domain,Ubiquitin-2 like Rad60 SUMO-like,Ubiquitin-like domain,Protein of Unknown function (DUF2604),DSC E3 ubiquitin ligase complex subunit 3, ubiquitin-like domain,Toluene-4-monooxygenase system protein B (TmoB),FlgD Ig-like domain,Crinkler effector protein N-terminal domain,Cilia- and flagella-associated protein 298,Staphylokinase/Streptokinase family,Ubiquitin-like domain,PI3-kinase family, ras-binding domain,Ubiquitin family,Ubiquitin-2 like Rad60 SUMO-like,Ubiquitin-like domain,TANK binding kinase 1 ubiquitin-like domain,Ubiquitin-2 like Rad60 SUMO-like,Ubiquitin-like domain,Protein of Unknown function (DUF2604),DSC E3 ubiquitin ligase complex subunit 3, ubiquitin-like domain,Toluene-4-monooxygenase system protein B (TmoB),FlgD Ig-like domain,Crinkler effector protein N-terminal domain,Cilia- and flagella-associated protein 298,Staphylokinase/Streptokinase family,Ubiquitin-like domain,PI3-kinase family, ras-binding domain,Ubiquitin family,Ubiquitin-2 like Rad60 SUMO-like,Ubiquitin-like domain,TANK binding kinase 1 ubiquitin-like domain,Ubiquitin-2 like Rad60 SUMO-like,Ubiquitin-like domain,Protein of Unknown function (DUF2604),DSC E3 ubiquitin ligase complex subunit 3, ubiquitin-like domain,Toluene-4-monooxygenase system protein B (TmoB),FlgD Ig-like domain,Crinkler effector protein N-terminal domain,Cilia- and flagella-associated protein 298,Staphylokinase/Streptokinase family,Ubiquitin-like domain,PI3-kinase family, ras-binding domain		STRG.11987		XP_027043847.1	,4,14,17,20,22,24,25,26,28
20	XLOC_005995	1.46278e-06	2.37974	TRUE
20	XLOC_031550	1.53111e-06	2.56277	TRUE	Protein kinase domain,Protein tyrosine and serine/threonine kinase,Phorbol esters/diacylglycerol binding domain (C1 domain),C2 domain,Protein kinase C terminal domain,C1 domain,Protein kinase domain,Protein tyrosine and serine/threonine kinase,Phorbol esters/diacylglycerol binding domain (C1 domain),C2 domain,Protein kinase C terminal domain,C1 domain,Protein kinase domain,Protein tyrosine and serine/threonine kinase,Phorbol esters/diacylglycerol binding domain (C1 domain),C2 domain,Protein kinase C terminal domain,C1 domain,Protein kinase domain,Protein tyrosine and serine/threonine kinase,Phorbol esters/diacylglycerol binding domain (C1 domain),C2 domain,Protein kinase C terminal domain,C1 domain		STRG.12452		XP_027044572.1	,4,14,28
20	XLOC_008688	1.5556e-06	2.75669	TRUE	Sprouty protein (Spry),Sprouty protein (Spry),Sprouty protein (Spry),Sprouty protein (Spry),Sprouty protein (Spry),Sprouty protein (Spry)	aboral	STRG.7591		XP_027054858.1
20	XLOC_040859	1.55572e-06	2.31361	TRUE	Immunoglobulin domain,Immunoglobulin I-set domain,Fibronectin type III domain,Immunoglobulin domain,Immunoglobulin domain,Immunoglobulin V-set domain,Immunoglobulin C1-set domain,Immunoglobulin domain,Immunoglobulin I-set domain,Fibronectin type III domain,Immunoglobulin domain,Immunoglobulin domain,Immunoglobulin V-set domain,Immunoglobulin C1-set domain,Immunoglobulin domain,Immunoglobulin I-set domain,Fibronectin type III domain,Immunoglobulin domain,Immunoglobulin domain,Immunoglobulin V-set domain,Immunoglobulin C1-set domain,Immunoglobulin domain,Immunoglobulin I-set domain,Fibronectin type III domain,Immunoglobulin domain,Immunoglobulin domain,Immunoglobulin V-set domain,Immunoglobulin C1-set domain,Immunoglobulin domain,Immunoglobulin I-set domain,Fibronectin type III domain,Immunoglobulin domain,Immunoglobulin domain,Immunoglobulin V-set domain,Immunoglobulin C1-set domain,Immunoglobulin domain,Immunoglobulin I-set domain,Fibronectin type III domain,Immunoglobulin domain,Immunoglobulin domain,Immunoglobulin V-set domain,Immunoglobulin C1-set domain,Immunoglobulin domain,Immunoglobulin I-set domain,Fibronectin type III domain,Immunoglobulin domain,Immunoglobulin domain,Immunoglobulin V-set domain,Immunoglobulin C1-set domain	aboral	STRG.3169		XP_027059952.1
20	XLOC_016339	1.60104e-06	2.13022	TRUE	Protein kinase domain,Protein tyrosine and serine/threonine kinase,Protein kinase domain,Protein tyrosine and serine/threonine kinase		STRG.15471		XP_027048591.1	,14
20	XLOC_012266	1.67874e-06	3.51873	TRUE	MFS_1 like family,Major Facilitator Superfamily,LacY proton/sugar symporter,MFS_1 like family,Major Facilitator Superfamily,LacY proton/sugar symporter,MFS_1 like family,Major Facilitator Superfamily,LacY proton/sugar symporter
20	XLOC_008755	1.68578e-06	4.10856	TRUE	Alcohol dehydrogenase transcription factor Myb/SANT-like,Alcohol dehydrogenase transcription factor Myb/SANT-like
20	MSTRG.4956	1.72768e-06	1.79148	TRUE	Helitron helicase-like domain at N-terminus,PIF1-like helicase,AAA domain,AAA domain,Domain of unknown function (DUF6570),Helitron helicase-like domain at N-terminus,PIF1-like helicase,AAA domain,AAA domain,Domain of unknown function (DUF6570),Helitron helicase-like domain at N-terminus,PIF1-like helicase,AAA domain,AAA domain,Domain of unknown function (DUF6570),Helitron helicase-like domain at N-terminus,PIF1-like helicase,AAA domain,AAA domain,Domain of unknown function (DUF6570),Helitron helicase-like domain at N-terminus,PIF1-like helicase,AAA domain,AAA domain,Domain of unknown function (DUF6570),Helitron helicase-like domain at N-terminus,PIF1-like helicase,AAA domain,AAA domain,Domain of unknown function (DUF6570),Helitron helicase-like domain at N-terminus,PIF1-like helicase,AAA domain,AAA domain,Domain of unknown function (DUF6570),Helitron helicase-like domain at N-terminus,PIF1-like helicase,AAA domain,AAA domain,Domain of unknown function (DUF6570)
20	XLOC_013041	1.80502e-06	2.46597	TRUE	Rab-GTPase-TBC domain,Rab-binding domain (RBD),RUN domain,Rab-GTPase-TBC domain,Rab-binding domain (RBD),RUN domain,Rab-GTPase-TBC domain,Rab-binding domain (RBD),RUN domain,Rab-GTPase-TBC domain,Rab-binding domain (RBD),RUN domain,Rab-GTPase-TBC domain,Rab-binding domain (RBD),RUN domain		STRG.24592		XP_027041330.1
20	XLOC_001764	1.90136e-06	1.00509	TRUE	Ubiquinol cytochrome reductase transmembrane region,Rieske [2Fe-2S] domain,Ubiquinol cytochrome reductase transmembrane region,Rieske [2Fe-2S] domain,Ubiquinol cytochrome reductase transmembrane region,Rieske [2Fe-2S] domain,Ubiquinol cytochrome reductase transmembrane region,Rieske [2Fe-2S] domain,Ubiquinol cytochrome reductase transmembrane region,Rieske [2Fe-2S] domain,Ubiquinol cytochrome reductase transmembrane region,Rieske [2Fe-2S] domain,Ubiquinol cytochrome reductase transmembrane region,Rieske [2Fe-2S] domain,Ubiquinol cytochrome reductase transmembrane region,Rieske [2Fe-2S] domain,Ubiquinol cytochrome reductase transmembrane region,Rieske [2Fe-2S] domain		STRG.43218	,3,5,10,16,17	XP_027052213.1	,7,8
20	XLOC_033061	1.98847e-06	2.09977	TRUE	Ankyrin repeats (3 copies),Protein kinase domain,Protein tyrosine and serine/threonine kinase,Ankyrin repeats (many copies),Ankyrin repeats (many copies),Ankyrin repeat,Ankyrin repeat,Leucine rich repeat,C-terminal of Roc, COR, domain,Ras of Complex, Roc, domain of DAPkinase,Leucine Rich repeats (2 copies),Ras family,Ankyrin repeats (3 copies),Protein kinase domain,Protein tyrosine and serine/threonine kinase,Ankyrin repeats (many copies),Ankyrin repeats (many copies),Ankyrin repeat,Ankyrin repeat,Leucine rich repeat,C-terminal of Roc, COR, domain,Ras of Complex, Roc, domain of DAPkinase,Leucine Rich repeats (2 copies),Ras family		STRG.10996		XP_027051560.1
20	XLOC_013449	2.23186e-06	2.79004	TRUE	FYVE-type zinc finger,FYVE-type zinc finger
20	XLOC_028335	2.2319e-06	2.42185	TRUE	VAD1 Analog of StAR-related lipid transfer domain,GRAM domain,VAD1 Analog of StAR-related lipid transfer domain,GRAM domain,VAD1 Analog of StAR-related lipid transfer domain,GRAM domain		STRG.26108		XP_027038077.1	,4,24
20	XLOC_045082	2.23866e-06	4.16021	TRUE	Immunoglobulin I-set domain,Immunoglobulin domain,Immunoglobulin domain,Immunoglobulin domain,Fibronectin type III domain,Immunoglobulin V-set domain,Ig-like domain on T-cell surface glycoprotein CD3 epsilon chain,CD80-like C2-set immunoglobulin domain,Immunoglobulin C1-set domain,Purple acid Phosphatase, N-terminal domain		STRG.20835	,6,8,9,25,29	XP_027048595.1	,8,15,17
20	XLOC_036595	2.29818e-06	1.51529	TRUE	RF-1 domain,RF-1 domain,RF-1 domain,RF-1 domain,RF-1 domain,RF-1 domain				XP_027054137.1
20	XLOC_000750	2.36708e-06	2.98438	TRUE	LIM domain,PET Domain,LIM domain,PET Domain,LIM domain,PET Domain		STRG.40686		XP_027043636.1	,2
20	XLOC_042527	2.62872e-06	1.96132	TRUE	Mitochondrial carrier protein,Mitochondrial carrier protein,Mitochondrial carrier protein,Mitochondrial carrier protein,Mitochondrial carrier protein		STRG.26349		XP_027047982.1
20	XLOC_040820	3.11468e-06	2.83868	TRUE	Metallopeptidase family M24,Metallopeptidase family M24		STRG.13764		XP_027050854.1
20	XLOC_010791	3.25252e-06	2.95029	TRUE	Frizzled/Smoothened family membrane region,Fz domain,Frizzled/Smoothened family membrane region,Fz domain,Frizzled/Smoothened family membrane region,Fz domain	aboral	STRG.44010		XP_027044093.1	,14
20	XLOC_036734	3.43591e-06	1.85189	TRUE
20	XLOC_006383	3.83133e-06	4.40502	TRUE	7 transmembrane receptor (rhodopsin family),7 transmembrane receptor (rhodopsin family),7 transmembrane receptor (rhodopsin family)		STRG.6874		XP_027039614.1
20	XLOC_042665	3.91416e-06	3.00864	TRUE	HMG (high mobility group) box,Ataxin-1 and HBP1 module (AXH),HMG-box domain,Zinc finger, C2H2 type,HMG (high mobility group) box,Ataxin-1 and HBP1 module (AXH),HMG-box domain,Zinc finger, C2H2 type		STRG.25664	,11	XP_027045569.1
20	XLOC_009796	4.02726e-06	2.94935	TRUE
20	XLOC_011126	4.88888e-06	3.25828	TRUE	Elongator subunit Iki1				XP_027051887.1
20	XLOC_016407	5.18815e-06	4.1228	TRUE	7 transmembrane receptor (rhodopsin family),7 transmembrane receptor (rhodopsin family),7 transmembrane receptor (rhodopsin family)
20	XLOC_036696	5.57374e-06	1.99053	TRUE			STRG.17094		XP_027057927.1
20	XLOC_016495	5.96773e-06	3.66553	TRUE	Haemolysin-III related,Haemolysin-III related,Haemolysin-III related,Haemolysin-III related		STRG.21352	,25	XP_027043026.1	,27
20	XLOC_008226	6.83251e-06	3.61683	TRUE	Ras family,Ras of Complex, Roc, domain of DAPkinase,Ras family,Ras of Complex, Roc, domain of DAPkinase,Ras family,Ras of Complex, Roc, domain of DAPkinase	aboral
20	XLOC_034862	7.67328e-06	1.59261	TRUE	NGP1NT (NUC091) domain,50S ribosome-binding GTPase,NGP1NT (NUC091) domain,50S ribosome-binding GTPase,NGP1NT (NUC091) domain,50S ribosome-binding GTPase,NGP1NT (NUC091) domain,50S ribosome-binding GTPase,NGP1NT (NUC091) domain,50S ribosome-binding GTPase,NGP1NT (NUC091) domain,50S ribosome-binding GTPase		STRG.14024		XP_027039550.1
20	XLOC_039303	9.73031e-06	2.60816	TRUE	Protein kinase domain,Protein tyrosine and serine/threonine kinase,Protein kinase domain,Protein tyrosine and serine/threonine kinase,Protein kinase domain,Protein tyrosine and serine/threonine kinase,Protein kinase domain,Protein tyrosine and serine/threonine kinase		STRG.4141		XP_027060518.1	,22
20	XLOC_036423	1.11015e-05	1.50536	TRUE	SAM domain (Sterile alpha motif),SAM domain (Sterile alpha motif),SAM domain (Sterile alpha motif),SAM domain (Sterile alpha motif),SAM domain (Sterile alpha motif),SAM domain (Sterile alpha motif),SAM domain (Sterile alpha motif),SAM domain (Sterile alpha motif)		STRG.9106		XP_027051944.1	,2,8,9
20	XLOC_000743	1.18316e-05	2.25913	TRUE	Cation transporting ATPase, C-terminus,E1-E2 ATPase,Cation transport ATPase (P-type),haloacid dehalogenase-like hydrolase,Cation transporter/ATPase, N-terminus,Cation transporting ATPase, C-terminus,E1-E2 ATPase,Cation transport ATPase (P-type),haloacid dehalogenase-like hydrolase,Cation transporter/ATPase, N-terminus,Cation transporting ATPase, C-terminus,E1-E2 ATPase,Cation transport ATPase (P-type),haloacid dehalogenase-like hydrolase,Cation transporter/ATPase, N-terminus		STRG.43113	,20,21,22,29	XP_027044579.1	,1,14
20	XLOC_003959	1.20129e-05	3.14936	TRUE	Zinc-binding dehydrogenase,Zinc-binding dehydrogenase,Alcohol dehydrogenase GroES-like domain,Zinc-binding dehydrogenase,Zinc-binding dehydrogenase,Alcohol dehydrogenase GroES-like domain		STRG.16788		XP_027037768.1
20	XLOC_004286	1.28871e-05	1.81517	TRUE	Ndr family,Ndr family,Ndr family,Ndr family		STRG.1354	,23,24	XP_027040075.1	,7
20	MSTRG.2365	1.32034e-05	4.09073	TRUE	7 transmembrane receptor (rhodopsin family),Serpentine type 7TM GPCR chemoreceptor Srsx,7 transmembrane receptor (rhodopsin family),Serpentine type 7TM GPCR chemoreceptor Srsx	aboral
20	XLOC_041092	1.39857e-05	7.60565	TRUE		aboral
20	XLOC_016331	1.4128e-05	4.47303	TRUE	Ion channel,Ion transport protein,Ion channel,Ion transport protein,Ion channel,Ion transport protein	aboral	STRG.7421		XP_027038065.1	,17
20	XLOC_011294	1.42253e-05	2.48308	TRUE
20	XLOC_007402	1.55766e-05	2.9443	TRUE	Ion transport protein,BTB/POZ domain,Ion channel,Ion transport protein,BTB/POZ domain,Ion channel,Ion transport protein,BTB/POZ domain,Ion channel
20	XLOC_033753	1.73775e-05	2.22661	TRUE
20	XLOC_016577	1.75918e-05	2.41429	TRUE	Tectonin domain,Propeller,Tectonin domain,Propeller		STRG.22191		XP_027052641.1
20	XLOC_034242	1.88213e-05	3.20736	TRUE	Ion channel,Ion channel,Ion channel,Ion channel
20	XLOC_013014	1.90063e-05	1.30418	TRUE	HMG (high mobility group) box,HMG-box domain,HMG (high mobility group) box,HMG-box domain,HMG (high mobility group) box,HMG-box domain,HMG (high mobility group) box,HMG-box domain,HMG (high mobility group) box,HMG-box domain,HMG (high mobility group) box,HMG-box domain,HMG (high mobility group) box,HMG-box domain,HMG (high mobility group) box,HMG-box domain		STRG.31976	,3,10,16	XP_027050795.1	,0,5,7,11,12,22
20	XLOC_013914	1.90063e-05	1.62	TRUE	Brain specific membrane anchored protein,Brain specific membrane anchored protein,Brain specific membrane anchored protein,Brain specific membrane anchored protein,Brain specific membrane anchored protein,Brain specific membrane anchored protein,Brain specific membrane anchored protein		STRG.14229		XP_027043231.1	,4,6,8,14,15,17,22
20	XLOC_010313	1.9008e-05	3.0143	TRUE	RhoGAP domain,Endonuclease/Exonuclease/phosphatase family		STRG.17176		XP_027043923.1
20	XLOC_044287	1.94332e-05	1.3334	TRUE	Gelsolin repeat,Gelsolin repeat,Gelsolin repeat,Gelsolin repeat,Gelsolin repeat,Gelsolin repeat,Gelsolin repeat,Gelsolin repeat,Gelsolin repeat,Gelsolin repeat,Gelsolin repeat				XP_027039270.1	,4,17,25,28
20	XLOC_004530	1.94726e-05	1.56598	TRUE	Dynamin central region,Dynamin family,Dynamin GTPase effector domain,50S ribosome-binding GTPase,Dynamin central region,Dynamin family,Dynamin GTPase effector domain,50S ribosome-binding GTPase,Dynamin central region,Dynamin family,Dynamin GTPase effector domain,50S ribosome-binding GTPase,Dynamin central region,Dynamin family,Dynamin GTPase effector domain,50S ribosome-binding GTPase		STRG.31916		XP_027060046.1
20	XLOC_033445	1.95046e-05	1.57257	TRUE	FAM183A and FAM183B related,FAM183A and FAM183B related,FAM183A and FAM183B related,FAM183A and FAM183B related,FAM183A and FAM183B related,FAM183A and FAM183B related,FAM183A and FAM183B related,FAM183A and FAM183B related,FAM183A and FAM183B related,FAM183A and FAM183B related		STRG.1104		XP_027051074.1
20	XLOC_031076	2.0524e-05	1.19939	TRUE	ATP-grasp domain,CoA-ligase,ATP-grasp domain,CoA-ligase,ATP-grasp domain,CoA-ligase,ATP-grasp domain,CoA-ligase,ATP-grasp domain,CoA-ligase		STRG.32432	,3	XP_027049066.1
20	XLOC_033643	2.06327e-05	1.57479	TRUE	beta-N-acetylglucosaminidase,beta-N-acetylglucosaminidase,beta-N-acetylglucosaminidase,beta-N-acetylglucosaminidase,beta-N-acetylglucosaminidase,beta-N-acetylglucosaminidase,beta-N-acetylglucosaminidase		STRG.42169		XP_027039066.1
20	XLOC_041562	2.11128e-05	1.97109	TRUE	EF-hand domain,EF-hand domain,EF-hand domain,EF-hand domain		STRG.16726	,2,3,26	XP_027037776.1
20	MSTRG.15122	2.14411e-05	1.00949	TRUE			STRG.30899		XP_027059870.1	,12
20	XLOC_016854	2.18572e-05	1.35564	TRUE	PRELI-like family,PRELI-like family,PRELI-like family,PRELI-like family,PRELI-like family		STRG.4633		XP_027046245.1
20	XLOC_031628	2.21429e-05	4.67021	TRUE	Amiloride-sensitive sodium channel	aboral
20	XLOC_008841	2.28816e-05	2.59983	TRUE	Glycosyl-hydrolase family 116, catalytic region,beta-glucosidase 2, glycosyl-hydrolase family 116 N-term,Glycosyl-hydrolase family 116, catalytic region,beta-glucosidase 2, glycosyl-hydrolase family 116 N-term,Glycosyl-hydrolase family 116, catalytic region,beta-glucosidase 2, glycosyl-hydrolase family 116 N-term,Glycosyl-hydrolase family 116, catalytic region,beta-glucosidase 2, glycosyl-hydrolase family 116 N-term,Glycosyl-hydrolase family 116, catalytic region,beta-glucosidase 2, glycosyl-hydrolase family 116 N-term,Glycosyl-hydrolase family 116, catalytic region,beta-glucosidase 2, glycosyl-hydrolase family 116 N-term		STRG.17276		XP_027040142.1
20	XLOC_045243	2.58286e-05	1.22332	TRUE	Tetratricopeptide repeat,Tetratricopeptide repeat,Tetratricopeptide repeat,Tetratricopeptide repeat,Tetratricopeptide repeat,Tetratricopeptide repeat,Tetratricopeptide repeat,Tetratricopeptide repeat,Tetratricopeptide repeat,Tetratricopeptide repeat,Tetratricopeptide repeat,Tetratricopeptide repeat,Tetratricopeptide repeat,Tetratricopeptide repeat,Tetratricopeptide repeat,Tetratricopeptide repeat		STRG.15239		XP_027043426.1	,7,8,14
20	XLOC_034121	2.63823e-05	4.76274	TRUE
20	XLOC_002182	2.91046e-05	2.79728	TRUE		aboral
20	XLOC_011400	2.9484e-05	2.08913	TRUE	Glutamine synthetase, beta-Grasp domain,Glutamine synthetase, catalytic domain,Glutamine synthetase, beta-Grasp domain,Glutamine synthetase, catalytic domain,Glutamine synthetase, beta-Grasp domain,Glutamine synthetase, catalytic domain,Glutamine synthetase, beta-Grasp domain,Glutamine synthetase, catalytic domain,Glutamine synthetase, beta-Grasp domain,Glutamine synthetase, catalytic domain,Glutamine synthetase, beta-Grasp domain,Glutamine synthetase, catalytic domain,Glutamine synthetase, beta-Grasp domain,Glutamine synthetase, catalytic domain		STRG.712		XP_027051120.1	,2
20	XLOC_037244	2.9484e-05	1.64411	TRUE	Abnormal spindle-like microcephaly-assocd, ASPM-SPD-2-Hydin,Flagellar-associated PapD-like,Abnormal spindle-like microcephaly-assocd, ASPM-SPD-2-Hydin,Flagellar-associated PapD-like,Abnormal spindle-like microcephaly-assocd, ASPM-SPD-2-Hydin,Flagellar-associated PapD-like,Abnormal spindle-like microcephaly-assocd, ASPM-SPD-2-Hydin,Flagellar-associated PapD-like,Abnormal spindle-like microcephaly-assocd, ASPM-SPD-2-Hydin,Flagellar-associated PapD-like,Abnormal spindle-like microcephaly-assocd, ASPM-SPD-2-Hydin,Flagellar-associated PapD-like		STRG.37040		XP_027055497.1
20	XLOC_030758	3.0248e-05	1.24208	TRUE	Eukaryotic protein of unknown function (DUF953),Eukaryotic protein of unknown function (DUF953),Eukaryotic protein of unknown function (DUF953),Eukaryotic protein of unknown function (DUF953),Eukaryotic protein of unknown function (DUF953),Eukaryotic protein of unknown function (DUF953),Eukaryotic protein of unknown function (DUF953),Eukaryotic protein of unknown function (DUF953),Eukaryotic protein of unknown function (DUF953)		STRG.19721	,4,23	XP_027059006.1	,4,7,8,14,26
20	MSTRG.17856	3.75972e-05	2.07123	TRUE			STRG.34581	,3	XP_027054563.1
20	MSTRG.21399	4.01807e-05	5.25628	TRUE	7 transmembrane receptor (rhodopsin family),7 transmembrane receptor (rhodopsin family),7 transmembrane receptor (rhodopsin family)
20	XLOC_008186	4.19816e-05	1.69049	TRUE	Inositol polyphosphate kinase,Inositol polyphosphate kinase,Inositol polyphosphate kinase,Inositol polyphosphate kinase,Inositol polyphosphate kinase,Inositol polyphosphate kinase,Inositol polyphosphate kinase,Inositol polyphosphate kinase		STRG.26457		XP_027046691.1
20	XLOC_005703	4.25509e-05	7.5507	TRUE	RNA recognition motif. (a.k.a. RRM, RBD, or RNP domain)
20	XLOC_036630	4.5072e-05	1.60135	TRUE	RNA recognition motif. (a.k.a. RRM, RBD, or RNP domain),RNA recognition motif. (a.k.a. RRM, RBD, or RNP domain),RRM-like domain,Occluded RNA-recognition motif,RNA recognition motif. (a.k.a. RRM, RBD, or RNP domain),RNA recognition motif. (a.k.a. RRM, RBD, or RNP domain),RRM-like domain,Occluded RNA-recognition motif,RNA recognition motif. (a.k.a. RRM, RBD, or RNP domain),RNA recognition motif. (a.k.a. RRM, RBD, or RNP domain),RRM-like domain,Occluded RNA-recognition motif,RNA recognition motif. (a.k.a. RRM, RBD, or RNP domain),RNA recognition motif. (a.k.a. RRM, RBD, or RNP domain),RRM-like domain,Occluded RNA-recognition motif,RNA recognition motif. (a.k.a. RRM, RBD, or RNP domain),RNA recognition motif. (a.k.a. RRM, RBD, or RNP domain),RRM-like domain,Occluded RNA-recognition motif,RNA recognition motif. (a.k.a. RRM, RBD, or RNP domain),RNA recognition motif. (a.k.a. RRM, RBD, or RNP domain),RRM-like domain,Occluded RNA-recognition motif		STRG.32480		XP_027046429.1	,8,17,22
20	XLOC_035820	4.64117e-05	2.11924	TRUE	Phosphotyrosine interaction domain (PTB/PID),PDZ domain,PDZ domain,Phosphotyrosine interaction domain (PTB/PID),PDZ domain,PDZ domain,Phosphotyrosine interaction domain (PTB/PID),PDZ domain,PDZ domain		STRG.10728		XP_027056631.1	,14,22,27
20	XLOC_002854	4.65645e-05	2.04035	TRUE	TLC domain,TLC domain,TLC domain,TLC domain		STRG.2243		XP_027036885.1	,4,14,24
20	XLOC_040065	5.0881e-05	0.481847	TRUE	Cytochrome c,Cytochrome c,Cytochrome c,Cytochrome c,Cytochrome c,Cytochrome c,Cytochrome c,Cytochrome c,Cytochrome c,Cytochrome c		STRG.10378	,5,6,10,17	XP_027054586.1	,7,8,20
20	XLOC_015302	5.26204e-05	1.17886	TRUE
20	XLOC_031620	5.69006e-05	1.35858	TRUE	ER membrane protein complex subunit 7, beta-sandwich domain,ER membrane protein complex subunit 7, beta-sandwich domain,ER membrane protein complex subunit 7, beta-sandwich domain,ER membrane protein complex subunit 7, beta-sandwich domain,ER membrane protein complex subunit 7, beta-sandwich domain,ER membrane protein complex subunit 7, beta-sandwich domain		STRG.7585		XP_027054844.1
20	XLOC_015059	5.76088e-05	4.71614	TRUE	EF hand,EF-hand domain pair,EF-hand domain,EF hand,EF-hand domain pair,Secreted protein acidic and rich in cysteine Ca binding region,Cytoskeletal-regulatory complex EF hand,EF hand,EF-hand domain pair,EF-hand domain,EF hand,EF-hand domain pair,Secreted protein acidic and rich in cysteine Ca binding region,Cytoskeletal-regulatory complex EF hand,EF hand,EF-hand domain pair,EF-hand domain,EF hand,EF-hand domain pair,Secreted protein acidic and rich in cysteine Ca binding region,Cytoskeletal-regulatory complex EF hand
20	XLOC_027304	6.1588e-05	4.05071	TRUE	EF-hand domain pair,EF hand,EF-hand domain,EF-hand domain pair,EF-hand domain pair,EF hand,EF-hand domain,EF-hand domain pair,EF-hand domain pair,EF hand,EF-hand domain,EF-hand domain pair,EF-hand domain pair,EF hand,EF-hand domain,EF-hand domain pair,EF-hand domain pair,EF hand,EF-hand domain,EF-hand domain pair
20	MSTRG.2993	6.28794e-05	1.20846	TRUE	ARP2/3 complex 16 kDa subunit (p16-Arc),ARP2/3 complex 16 kDa subunit (p16-Arc),ARP2/3 complex 16 kDa subunit (p16-Arc),ARP2/3 complex 16 kDa subunit (p16-Arc),ARP2/3 complex 16 kDa subunit (p16-Arc),ARP2/3 complex 16 kDa subunit (p16-Arc)		STRG.10377	,3,5,10,16,17	XP_027054585.1	,2,7,9,14,20,25
20	XLOC_008223	6.47364e-05	3.7592	TRUE		aboral
20	XLOC_002252	7.2465e-05	1.86231	TRUE	Kinesin motor domain,Microtubule binding,Kinesin motor domain,Microtubule binding,Kinesin motor domain,Microtubule binding		STRG.7024		XP_027060484.1
20	XLOC_039483	7.36195e-05	1.37245	TRUE	Reverse transcriptase (RNA-dependent DNA polymerase),Reverse transcriptase (RNA-dependent DNA polymerase),Reverse transcriptase (RNA-dependent DNA polymerase),Reverse transcriptase (RNA-dependent DNA polymerase),Reverse transcriptase (RNA-dependent DNA polymerase)		STRG.18080
20	XLOC_009190	7.80013e-05	7.06143	TRUE		aboral
20	XLOC_004600	7.83168e-05	3.52006	TRUE	Ankyrin repeats (3 copies),Ankyrin repeats (many copies),Ankyrin repeat,Ankyrin repeats (many copies),Ankyrin repeat,Ion transport protein		STRG.34405		XP_027035922.1
20	XLOC_005112	8.11277e-05	6.7919	TRUE	LITAF-like zinc ribbon domain		STRG.29475	,21	XP_027039971.1
20	XLOC_040601	8.42503e-05	1.25577	TRUE	Bucentaur or craniofacial development,Bucentaur or craniofacial development,Bucentaur or craniofacial development,Bucentaur or craniofacial development,Bucentaur or craniofacial development,Bucentaur or craniofacial development				XP_027048176.1
20	XLOC_013742	8.86539e-05	2.24607	TRUE	Protein kinase domain,Protein tyrosine and serine/threonine kinase,RIO1 family,Protein kinase domain,Protein tyrosine and serine/threonine kinase,RIO1 family		STRG.35758	,3	XP_027050740.1
20	XLOC_045072	0.00010193	2.98048	TRUE
20	XLOC_044839	0.000107104	1.71042	TRUE
20	XLOC_039296	0.00011018	4.69198	TRUE	RD3 protein		STRG.4160		XP_027060524.1
20	XLOC_006548	0.000110233	2.71848	TRUE	RING-variant domain,RING-variant domain,RING-variant domain,RING-variant domain		STRG.21229		XP_027053798.1
20	MSTRG.17728	0.000111708	1.59568	TRUE	Bardet-Biedl syndrome 5 protein,Bardet-Biedl syndrome 5 protein,Bardet-Biedl syndrome 5 protein,Bardet-Biedl syndrome 5 protein,Bardet-Biedl syndrome 5 protein,Bardet-Biedl syndrome 5 protein		STRG.20739	,3	XP_027036886.1
20	MSTRG.18919	0.000114048	2.3081	TRUE	WD domain, G-beta repeat,Anaphase-promoting complex subunit 4 WD40 domain,Eukaryotic translation initiation factor eIF2A,WD domain, G-beta repeat,Anaphase-promoting complex subunit 4 WD40 domain,Eukaryotic translation initiation factor eIF2A,WD domain, G-beta repeat,Anaphase-promoting complex subunit 4 WD40 domain,Eukaryotic translation initiation factor eIF2A		STRG.27584		XP_027051009.1	,12
20	XLOC_005628	0.000121597	3.79803	TRUE	7 transmembrane receptor (rhodopsin family),7 transmembrane receptor (rhodopsin family),7 transmembrane receptor (rhodopsin family),7 transmembrane receptor (rhodopsin family)		STRG.17597		XP_027046401.1
20	XLOC_041164	0.000121599	1.88905	TRUE	Unkempt Zinc finger domain 1 (Znf1),Zinc finger, C3HC4 type (RING finger),Zinc finger C-x8-C-x5-C-x3-H type (and similar),Unkempt Zinc finger domain 1 (Znf1),Zinc finger, C3HC4 type (RING finger),Zinc finger C-x8-C-x5-C-x3-H type (and similar),Unkempt Zinc finger domain 1 (Znf1),Zinc finger, C3HC4 type (RING finger),Zinc finger C-x8-C-x5-C-x3-H type (and similar),Unkempt Zinc finger domain 1 (Znf1),Zinc finger, C3HC4 type (RING finger),Zinc finger C-x8-C-x5-C-x3-H type (and similar),Unkempt Zinc finger domain 1 (Znf1),Zinc finger, C3HC4 type (RING finger),Zinc finger C-x8-C-x5-C-x3-H type (and similar)		STRG.4251		XP_027043795.1	,8
20	XLOC_013216	0.000123866	5.18717	TRUE
20	XLOC_038779	0.000134121	1.91075	TRUE	Immunoglobulin domain,Immunoglobulin I-set domain,Immunoglobulin domain,Immunoglobulin domain,Immunoglobulin V-set domain,Immunoglobulin C1-set domain,Immunoglobulin domain,Immunoglobulin I-set domain,Immunoglobulin domain,Immunoglobulin domain,Immunoglobulin V-set domain,Immunoglobulin C1-set domain				XP_027056465.1
20	XLOC_016973	0.000136368	2.08175	TRUE	Glycerophosphoryl diester phosphodiesterase family,Glycerophosphoryl diester phosphodiesterase family,Glycerophosphoryl diester phosphodiesterase family,Glycerophosphoryl diester phosphodiesterase family,Glycerophosphoryl diester phosphodiesterase family,Glycerophosphoryl diester phosphodiesterase family,Glycerophosphoryl diester phosphodiesterase family
20	XLOC_012870	0.000139376	1.24628	TRUE	Cornichon protein,Cornichon protein,Cornichon protein,Cornichon protein,Cornichon protein		STRG.4134		XP_027050309.1
20	XLOC_044546	0.000139913	3.35693	TRUE	CUB domain,Ion channel,Ion transport protein,Immunoglobulin domain,Immunoglobulin I-set domain,Immunoglobulin domain,CUB domain,Ion channel,Ion transport protein,Immunoglobulin domain,Immunoglobulin I-set domain,Immunoglobulin domain,CUB domain,Ion channel,Ion transport protein,Immunoglobulin domain,Immunoglobulin I-set domain,Immunoglobulin domain,CUB domain,Ion channel,Ion transport protein,Immunoglobulin domain,Immunoglobulin I-set domain,Immunoglobulin domain,CUB domain,Ion channel,Ion transport protein,Immunoglobulin domain,Immunoglobulin I-set domain,Immunoglobulin domain		STRG.2289	,22	XP_027048527.1	,17,22,24,28
20	XLOC_000992	0.000141108	0.862186	TRUE
20	XLOC_018325	0.000152728	1.16187	TRUE			STRG.13641	,4,5,6,9,20,23,29	XP_027049002.1	,8
20	XLOC_043725	0.000159426	2.43001	TRUE	Zmiz1 N-terminal tetratricopeptide repeat domain,MIZ/SP-RING zinc finger,Zmiz1 N-terminal tetratricopeptide repeat domain,MIZ/SP-RING zinc finger		STRG.25161	,4,20,22	XP_027049812.1
20	XLOC_017648	0.000169464	1.60072	TRUE	Thioredoxin-like,Thioredoxin,Redoxin,AhpC/TSA family,Thioredoxin-like,Thioredoxin,Redoxin,AhpC/TSA family,Thioredoxin-like,Thioredoxin,Redoxin,AhpC/TSA family,Thioredoxin-like,Thioredoxin,Redoxin,AhpC/TSA family,Thioredoxin-like,Thioredoxin,Redoxin,AhpC/TSA family,Thioredoxin-like,Thioredoxin,Redoxin,AhpC/TSA family		STRG.5653	,3,12,16	XP_027049739.1	,7
20	XLOC_033080	0.000188759	2.80432	TRUE	BTB/POZ domain,Ion transport protein,Ion channel,BTB/POZ domain,Ion transport protein,Ion channel,BTB/POZ domain,Ion transport protein,Ion channel,BTB/POZ domain,Ion transport protein,Ion channel	aboral
20	XLOC_036575	0.000190282	4.5523	TRUE	Kunitz/Bovine pancreatic trypsin inhibitor domain,Kazal-type serine protease inhibitor domain
20	XLOC_006287	0.000199103	2.27414	TRUE	RhoGEF domain,PH domain,FYVE zinc finger,RhoGEF domain,PH domain,FYVE zinc finger,RhoGEF domain,PH domain,FYVE zinc finger		STRG.8344		XP_027060495.1
20	MSTRG.19881	0.000199103	1.29652	TRUE	Helitron helicase-like domain at N-terminus,PIF1-like helicase,Domain of unknown function (DUF6570),AAA domain,AAA domain,Helitron helicase-like domain at N-terminus,PIF1-like helicase,Domain of unknown function (DUF6570),AAA domain,AAA domain,Helitron helicase-like domain at N-terminus,PIF1-like helicase,Domain of unknown function (DUF6570),AAA domain,AAA domain,Helitron helicase-like domain at N-terminus,PIF1-like helicase,Domain of unknown function (DUF6570),AAA domain,AAA domain,Helitron helicase-like domain at N-terminus,PIF1-like helicase,Domain of unknown function (DUF6570),AAA domain,AAA domain,Helitron helicase-like domain at N-terminus,PIF1-like helicase,Domain of unknown function (DUF6570),AAA domain,AAA domain,Helitron helicase-like domain at N-terminus,PIF1-like helicase,Domain of unknown function (DUF6570),AAA domain,AAA domain
20	XLOC_033431	0.000204547	3.87593	TRUE	RING-variant domain,RING-variant domain		STRG.37853		XP_027053004.1	,22,27
20	XLOC_001219	0.000204547	1.93893	TRUE	ABC-2 type transporter,ABC transporter,ABC-2 type transporter,AAA domain, putative AbiEii toxin, Type IV TA system,ABC-2 type transporter,ABC transporter,ABC-2 type transporter,AAA domain, putative AbiEii toxin, Type IV TA system,ABC-2 type transporter,ABC transporter,ABC-2 type transporter,AAA domain, putative AbiEii toxin, Type IV TA system,ABC-2 type transporter,ABC transporter,ABC-2 type transporter,AAA domain, putative AbiEii toxin, Type IV TA system,ABC-2 type transporter,ABC transporter,ABC-2 type transporter,AAA domain, putative AbiEii toxin, Type IV TA system		STRG.16605		XP_027051398.1
20	XLOC_032648	0.000225426	1.0354	TRUE	Filamin/ABP280 repeat,Calponin homology (CH) domain,Y_Y_Y domain,Domain of unknown function (DUF5060),YtkA-like,Invasin, domain 3,Collagen-flanked surface repeat,BatD DUF11 like domain,Filamin/ABP280 repeat,Calponin homology (CH) domain,Y_Y_Y domain,Domain of unknown function (DUF5060),YtkA-like,Invasin, domain 3,Collagen-flanked surface repeat,BatD DUF11 like domain,Filamin/ABP280 repeat,Calponin homology (CH) domain,Y_Y_Y domain,Domain of unknown function (DUF5060),YtkA-like,Invasin, domain 3,Collagen-flanked surface repeat,BatD DUF11 like domain,Filamin/ABP280 repeat,Calponin homology (CH) domain,Y_Y_Y domain,Domain of unknown function (DUF5060),YtkA-like,Invasin, domain 3,Collagen-flanked surface repeat,BatD DUF11 like domain,Filamin/ABP280 repeat,Calponin homology (CH) domain,Y_Y_Y domain,Domain of unknown function (DUF5060),YtkA-like,Invasin, domain 3,Collagen-flanked surface repeat,BatD DUF11 like domain,Filamin/ABP280 repeat,Calponin homology (CH) domain,Y_Y_Y domain,Domain of unknown function (DUF5060),YtkA-like,Invasin, domain 3,Collagen-flanked surface repeat,BatD DUF11 like domain		STRG.43525	,5,8,17	XP_027056774.1	,2,9
20	XLOC_007393	0.000225675	1.42594	TRUE	Calcineurin-like phosphoesterase,Calcineurin-like phosphoesterase,Calcineurin-like phosphoesterase,Calcineurin-like phosphoesterase,Calcineurin-like phosphoesterase,Calcineurin-like phosphoesterase		STRG.9636		XP_027039185.1	,4,8,17
20	XLOC_004376	0.000228664	2.135	TRUE	Nucleoside diphosphate kinase,Nucleoside diphosphate kinase,Nucleoside diphosphate kinase,Nucleoside diphosphate kinase,Nucleoside diphosphate kinase,Nucleoside diphosphate kinase		STRG.2499	,0,3,11	XP_027040547.1
20	XLOC_024731	0.000233053	2.07869	TRUE	Protein kinase domain,Protein tyrosine and serine/threonine kinase,Regulator of G protein signaling domain,PH domain		STRG.13210		XP_027037002.1	,14,24
20	XLOC_034547	0.00023443	2.46128	TRUE	Protein tyrosine and serine/threonine kinase,Immunoglobulin domain,Protein kinase domain,Immunoglobulin I-set domain,Immunoglobulin domain,Immunoglobulin domain,CD80-like C2-set immunoglobulin domain,Immunoglobulin V-set domain,C17orf99 Ig domain
20	XLOC_000033	0.000243982	3.57415	TRUE	Ion channel,Ion transport protein,Ion channel,Ion transport protein,Ion channel,Ion transport protein,Ion channel,Ion transport protein,Ion channel,Ion transport protein,Ion channel,Ion transport protein	aboral	STRG.6582	,9,22,25,27
20	XLOC_018474	0.000250908	2.68277	TRUE	PH domain,PH domain		STRG.7190		XP_027039821.1
20	MSTRG.18310	0.000255439	3.61485	TRUE	Domain of unknown function (DUF4203),Domain of unknown function (DUF4203)		STRG.4097	,9	XP_027048966.1
20	XLOC_028746	0.000255535	6.03672	TRUE
20	XLOC_037350	0.000258464	0.522739	TRUE	ATP synthase alpha/beta family, nucleotide-binding domain,ATP synthase alpha/beta chain, C terminal domain,ATP synthase alpha/beta family, beta-barrel domain,ATP synthase alpha/beta family, nucleotide-binding domain,ATP synthase alpha/beta chain, C terminal domain,ATP synthase alpha/beta family, beta-barrel domain,ATP synthase alpha/beta family, nucleotide-binding domain,ATP synthase alpha/beta chain, C terminal domain,ATP synthase alpha/beta family, beta-barrel domain,ATP synthase alpha/beta family, nucleotide-binding domain,ATP synthase alpha/beta chain, C terminal domain,ATP synthase alpha/beta family, beta-barrel domain		STRG.10924	,3,5,10,16,17	XP_027039921.1	,2,7,8
20	XLOC_035833	0.000268443	2.1572	TRUE	RNA recognition motif. (a.k.a. RRM, RBD, or RNP domain),RNA recognition motif,RNA recognition motif. (a.k.a. RRM, RBD, or RNP domain),RNA recognition motif,RNA recognition motif. (a.k.a. RRM, RBD, or RNP domain),RNA recognition motif				XP_027059470.1	,7
20	XLOC_002949	0.000280124	1.98689	TRUE
20	XLOC_009062	0.000280425	2.37631	TRUE	Kunitz/Bovine pancreatic trypsin inhibitor domain,Low-density lipoprotein receptor repeat class B,Coagulation Factor Xa inhibitory site,WAP-type (Whey Acidic Protein) four-disulfide core,Kunitz/Bovine pancreatic trypsin inhibitor domain,Low-density lipoprotein receptor repeat class B,Coagulation Factor Xa inhibitory site,WAP-type (Whey Acidic Protein) four-disulfide core,Kunitz/Bovine pancreatic trypsin inhibitor domain,Low-density lipoprotein receptor repeat class B,Coagulation Factor Xa inhibitory site,WAP-type (Whey Acidic Protein) four-disulfide core,Kunitz/Bovine pancreatic trypsin inhibitor domain,Low-density lipoprotein receptor repeat class B,Coagulation Factor Xa inhibitory site,WAP-type (Whey Acidic Protein) four-disulfide core,Kunitz/Bovine pancreatic trypsin inhibitor domain,Low-density lipoprotein receptor repeat class B,Coagulation Factor Xa inhibitory site,WAP-type (Whey Acidic Protein) four-disulfide core
20	XLOC_004433	0.000298678	1.40499	TRUE	G-protein alpha subunit,ADP-ribosylation factor family,Gtr1/RagA G protein conserved region,G-protein alpha subunit,ADP-ribosylation factor family,Gtr1/RagA G protein conserved region,G-protein alpha subunit,ADP-ribosylation factor family,Gtr1/RagA G protein conserved region,G-protein alpha subunit,ADP-ribosylation factor family,Gtr1/RagA G protein conserved region,G-protein alpha subunit,ADP-ribosylation factor family,Gtr1/RagA G protein conserved region		STRG.21304	,4,8,9,20,23,30	XP_027058196.1	,4,8,14,17,24,25,26,28
20	MSTRG.1574	0.000305305	0.873874	TRUE	Zinc-finger double domain,Zinc finger, C2H2 type,C2H2-type zinc finger,Zinc-finger double domain,Zinc finger, C2H2 type,C2H2-type zinc finger,Zinc-finger double domain,Zinc finger, C2H2 type,C2H2-type zinc finger,Zinc-finger double domain,Zinc finger, C2H2 type,C2H2-type zinc finger,Zinc-finger double domain,Zinc finger, C2H2 type,C2H2-type zinc finger,Zinc-finger double domain,Zinc finger, C2H2 type,C2H2-type zinc finger,Zinc-finger double domain,Zinc finger, C2H2 type,C2H2-type zinc finger,Zinc-finger double domain,Zinc finger, C2H2 type,C2H2-type zinc finger,Zinc-finger double domain,Zinc finger, C2H2 type,C2H2-type zinc finger,Zinc-finger double domain,Zinc finger, C2H2 type,C2H2-type zinc finger,Zinc-finger double domain,Zinc finger, C2H2 type,C2H2-type zinc finger		STRG.16855	,1,2,3,6,29	XP_027053069.1	,0,7,10,15
20	MSTRG.18250	0.000326294	0.709355	TRUE	Tubulin/FtsZ family, GTPase domain,Tubulin C-terminal domain,Tubulin/FtsZ family, GTPase domain,Tubulin C-terminal domain,Tubulin/FtsZ family, GTPase domain,Tubulin C-terminal domain,Tubulin/FtsZ family, GTPase domain,Tubulin C-terminal domain,Tubulin/FtsZ family, GTPase domain,Tubulin C-terminal domain,Tubulin/FtsZ family, GTPase domain,Tubulin C-terminal domain,Tubulin/FtsZ family, GTPase domain,Tubulin C-terminal domain,Tubulin/FtsZ family, GTPase domain,Tubulin C-terminal domain
20	MSTRG.11679	0.000326965	0.885004	TRUE	Beta-lactamase superfamily domain,Beta-lactamase superfamily domain,Beta-lactamase superfamily domain,Beta-lactamase superfamily domain,Beta-lactamase superfamily domain,Beta-lactamase superfamily domain,Beta-lactamase superfamily domain,Beta-lactamase superfamily domain,Beta-lactamase superfamily domain,Beta-lactamase superfamily domain,Beta-lactamase superfamily domain,Beta-lactamase superfamily domain,Beta-lactamase superfamily domain,Beta-lactamase superfamily domain,Beta-lactamase superfamily domain,Beta-lactamase superfamily domain,Beta-lactamase superfamily domain,Beta-lactamase superfamily domain,Beta-lactamase superfamily domain,Beta-lactamase superfamily domain,Beta-lactamase superfamily domain,Beta-lactamase superfamily domain,Beta-lactamase superfamily domain,Beta-lactamase superfamily domain				XP_027044609.1
20	XLOC_038778	0.000327475	1.50858	TRUE	RhoGEF domain,PH domain,RhoGEF domain,PH domain,RhoGEF domain,PH domain,RhoGEF domain,PH domain,RhoGEF domain,PH domain		STRG.40199		XP_027056529.1
20	XLOC_025292	0.000330084	1.9246	TRUE	Family of unknown function (DUF5578),Family of unknown function (DUF5578)		STRG.33501	,0,3	XP_027056416.1	,7
20	XLOC_004030	0.000348157	3.0848	TRUE	C2 domain,C2 domain,C2 domain,C2 domain,C2 domain
20	MSTRG.9478	0.000354121	3.04175	TRUE	RUN domain,RUN domain				XP_027041043.1	,4,14
20	XLOC_007196	0.000364685	1.90337	TRUE	Kinesin motor domain,Microtubule binding,Kinesin motor domain,Microtubule binding,Kinesin motor domain,Microtubule binding,Kinesin motor domain,Microtubule binding,Kinesin motor domain,Microtubule binding,Kinesin motor domain,Microtubule binding,Kinesin motor domain,Microtubule binding		STRG.4342		XP_027046355.1
20	XLOC_039110	0.000376925	1.21625	TRUE	DnaJ domain,Tetratricopeptide repeat,Tetratricopeptide repeat,RNA recognition motif. (a.k.a. RRM, RBD, or RNP domain),Tetratricopeptide repeat,Tetratricopeptide repeat,TPR repeat,Tetratricopeptide repeat,Tetratricopeptide repeat,DnaJ domain,Tetratricopeptide repeat,Tetratricopeptide repeat,RNA recognition motif. (a.k.a. RRM, RBD, or RNP domain),Tetratricopeptide repeat,Tetratricopeptide repeat,TPR repeat,Tetratricopeptide repeat,Tetratricopeptide repeat,DnaJ domain,Tetratricopeptide repeat,Tetratricopeptide repeat,RNA recognition motif. (a.k.a. RRM, RBD, or RNP domain),Tetratricopeptide repeat,Tetratricopeptide repeat,TPR repeat,Tetratricopeptide repeat,Tetratricopeptide repeat		STRG.22697		XP_027039757.1
20	XLOC_007175	0.000383112	1.72193	TRUE	WD domain, G-beta repeat,D domain of beta-TrCP,F-box-like,Anaphase-promoting complex subunit 4 WD40 domain,Nucleoporin Nup120/160,F-box domain,WD domain, G-beta repeat,D domain of beta-TrCP,F-box-like,Anaphase-promoting complex subunit 4 WD40 domain,Nucleoporin Nup120/160,F-box domain,WD domain, G-beta repeat,D domain of beta-TrCP,F-box-like,Anaphase-promoting complex subunit 4 WD40 domain,Nucleoporin Nup120/160,F-box domain,WD domain, G-beta repeat,D domain of beta-TrCP,F-box-like,Anaphase-promoting complex subunit 4 WD40 domain,Nucleoporin Nup120/160,F-box domain,WD domain, G-beta repeat,D domain of beta-TrCP,F-box-like,Anaphase-promoting complex subunit 4 WD40 domain,Nucleoporin Nup120/160,F-box domain,WD domain, G-beta repeat,D domain of beta-TrCP,F-box-like,Anaphase-promoting complex subunit 4 WD40 domain,Nucleoporin Nup120/160,F-box domain		STRG.24279		XP_027048931.1
20	MSTRG.2546	0.000383853	0.847914	TRUE	Eukaryotic aspartyl protease,Xylanase inhibitor N-terminal,Eukaryotic aspartyl protease,Xylanase inhibitor N-terminal,Eukaryotic aspartyl protease,Xylanase inhibitor N-terminal,Eukaryotic aspartyl protease,Xylanase inhibitor N-terminal,Eukaryotic aspartyl protease,Xylanase inhibitor N-terminal,Eukaryotic aspartyl protease,Xylanase inhibitor N-terminal,Eukaryotic aspartyl protease,Xylanase inhibitor N-terminal,Eukaryotic aspartyl protease,Xylanase inhibitor N-terminal,Eukaryotic aspartyl protease,Xylanase inhibitor N-terminal		STRG.8942	,5,22	XP_027050273.1	,2,7,9,20,25,29
20	XLOC_020369	0.000386386	3.69062	TRUE	7 transmembrane receptor (rhodopsin family)		STRG.25097		XP_027038150.1
20	XLOC_045754	0.000386386	2.04854	TRUE	Doublecortin,Doublecortin,Doublecortin,Doublecortin,Doublecortin		STRG.11311	,2	XP_027055694.1	,6
20	XLOC_004910	0.000391366	6.75461	TRUE	Trypsin,ShK domain-like,Domain of unknown function (DUF1986)	aboral
20	XLOC_003514	0.000399969	2.9207	TRUE	Sodium/calcium exchanger protein,Calx-beta domain,Sodium/calcium exchanger protein,Calx-beta domain		STRG.4786	,4,20	XP_027054517.1
20	XLOC_041673	0.000404547	3.59815	TRUE			STRG.14972		XP_027040542.1
20	XLOC_014273	0.000433223	4.60089	TRUE	FERM C-terminal PH-like domain	aboral
20	XLOC_002198	0.00045039	1.73202	TRUE	Exo70 exocyst complex subunit		STRG.27790		XP_027056688.1
20	XLOC_011865	0.000470284	1.43116	TRUE	EF hand,EF-hand domain,EF-hand domain pair,EF hand,EF-hand domain pair,Cytoskeletal-regulatory complex EF hand,EF hand,EF-hand domain,EF-hand domain pair,EF hand,EF-hand domain pair,Cytoskeletal-regulatory complex EF hand,EF hand,EF-hand domain,EF-hand domain pair,EF hand,EF-hand domain pair,Cytoskeletal-regulatory complex EF hand,EF hand,EF-hand domain,EF-hand domain pair,EF hand,EF-hand domain pair,Cytoskeletal-regulatory complex EF hand,EF hand,EF-hand domain,EF-hand domain pair,EF hand,EF-hand domain pair,Cytoskeletal-regulatory complex EF hand,EF hand,EF-hand domain,EF-hand domain pair,EF hand,EF-hand domain pair,Cytoskeletal-regulatory complex EF hand,EF hand,EF-hand domain,EF-hand domain pair,EF hand,EF-hand domain pair,Cytoskeletal-regulatory complex EF hand,EF hand,EF-hand domain,EF-hand domain pair,EF hand,EF-hand domain pair,Cytoskeletal-regulatory complex EF hand,EF hand,EF-hand domain,EF-hand domain pair,EF hand,EF-hand domain pair,Cytoskeletal-regulatory complex EF hand		STRG.5505	,0,1,3,6,7,11	XP_027044445.1
20	XLOC_008428	0.000538446	1.3704	TRUE	Zinc finger, C2H2 type,Zinc-finger double domain,C2H2-type zinc finger,Zinc finger, C2H2 type,Zinc-finger double domain,C2H2-type zinc finger,Zinc finger, C2H2 type,Zinc-finger double domain,C2H2-type zinc finger,Zinc finger, C2H2 type,Zinc-finger double domain,C2H2-type zinc finger,Zinc finger, C2H2 type,Zinc-finger double domain,C2H2-type zinc finger		STRG.3228		XP_027038372.1	,4,6,14
20	MSTRG.7288	0.000564522	9.03561	TRUE
20	XLOC_043705	0.000565302	2.16212	TRUE	Protein kinase domain,Protein tyrosine and serine/threonine kinase,Phosphotransferase enzyme family,ABC1 atypical kinase-like domain,Protein kinase domain,Protein tyrosine and serine/threonine kinase,Phosphotransferase enzyme family,ABC1 atypical kinase-like domain,Protein kinase domain,Protein tyrosine and serine/threonine kinase,Phosphotransferase enzyme family,ABC1 atypical kinase-like domain,Protein kinase domain,Protein tyrosine and serine/threonine kinase,Phosphotransferase enzyme family,ABC1 atypical kinase-like domain,Protein kinase domain,Protein tyrosine and serine/threonine kinase,Phosphotransferase enzyme family,ABC1 atypical kinase-like domain		STRG.34736	,3,22	XP_027055210.1	,4,7
20	XLOC_039886	0.000570154	2.91526	TRUE	Frizzled/Smoothened family membrane region,Fz domain,Frizzled/Smoothened family membrane region,Fz domain,Frizzled/Smoothened family membrane region,Fz domain	aboral	STRG.44114		XP_027048131.1	,10,24
20	XLOC_013299	0.00059696	2.43093	TRUE	Ras family,Ras of Complex, Roc, domain of DAPkinase,ADP-ribosylation factor family,EF-hand domain,50S ribosome-binding GTPase,Ras family,Ras of Complex, Roc, domain of DAPkinase,ADP-ribosylation factor family,EF-hand domain,50S ribosome-binding GTPase,Ras family,Ras of Complex, Roc, domain of DAPkinase,ADP-ribosylation factor family,EF-hand domain,50S ribosome-binding GTPase,Ras family,Ras of Complex, Roc, domain of DAPkinase,ADP-ribosylation factor family,EF-hand domain,50S ribosome-binding GTPase
20	MSTRG.14686	0.000614912	1.7416	TRUE	Short coiled-coil protein,Short coiled-coil protein,Short coiled-coil protein,Short coiled-coil protein,Short coiled-coil protein,Short coiled-coil protein		STRG.11205		XP_027039027.1	,14
20	MSTRG.10145	0.000629005	1.20834	TRUE	DnaJ domain,DnaJ domain,DnaJ domain		STRG.9343		XP_027043414.1
20	XLOC_039658	0.000633888	3.07554	TRUE	Major Facilitator Superfamily,Major Facilitator Superfamily,Major Facilitator Superfamily,Major Facilitator Superfamily		STRG.23240		XP_027058409.1	,2
20	XLOC_004079	0.000634625	0.940965	TRUE	Acyl-CoA dehydrogenase, C-terminal domain,Acyl-CoA dehydrogenase, middle domain,Acyl-CoA dehydrogenase, N-terminal domain,Acyl-CoA dehydrogenase, C-terminal domain,Acyl-CoA dehydrogenase, C-terminal domain,Acyl-CoA dehydrogenase, middle domain,Acyl-CoA dehydrogenase, N-terminal domain,Acyl-CoA dehydrogenase, C-terminal domain,Acyl-CoA dehydrogenase, C-terminal domain,Acyl-CoA dehydrogenase, middle domain,Acyl-CoA dehydrogenase, N-terminal domain,Acyl-CoA dehydrogenase, C-terminal domain,Acyl-CoA dehydrogenase, C-terminal domain,Acyl-CoA dehydrogenase, middle domain,Acyl-CoA dehydrogenase, N-terminal domain,Acyl-CoA dehydrogenase, C-terminal domain,Acyl-CoA dehydrogenase, C-terminal domain,Acyl-CoA dehydrogenase, middle domain,Acyl-CoA dehydrogenase, N-terminal domain,Acyl-CoA dehydrogenase, C-terminal domain		STRG.22550		XP_027049544.1	,6,7,8,14
20	XLOC_004461	0.000671891	1.0556	TRUE	Ankyrin repeats (many copies),Ankyrin repeats (3 copies),Ankyrin repeats (many copies),Ankyrin repeat,Ankyrin repeat,cGMP-dependent protein kinase interacting domain,Ankyrin repeats (many copies),Ankyrin repeats (3 copies),Ankyrin repeats (many copies),Ankyrin repeat,Ankyrin repeat,cGMP-dependent protein kinase interacting domain,Ankyrin repeats (many copies),Ankyrin repeats (3 copies),Ankyrin repeats (many copies),Ankyrin repeat,Ankyrin repeat,cGMP-dependent protein kinase interacting domain,Ankyrin repeats (many copies),Ankyrin repeats (3 copies),Ankyrin repeats (many copies),Ankyrin repeat,Ankyrin repeat,cGMP-dependent protein kinase interacting domain,Ankyrin repeats (many copies),Ankyrin repeats (3 copies),Ankyrin repeats (many copies),Ankyrin repeat,Ankyrin repeat,cGMP-dependent protein kinase interacting domain		STRG.4001	,3	XP_027045732.1	,22
20	XLOC_029789	0.000682462	1.9388	TRUE	GRAM domain,GRAM domain,GRAM domain		STRG.4788		XP_027054510.1	,14,22,27
20	XLOC_034197	0.000777492	1.75185	TRUE	EF hand,EF-hand domain pair,EF-hand domain,EF hand,EF-hand domain pair,Secreted protein acidic and rich in cysteine Ca binding region,Cytoskeletal-regulatory complex EF hand,EF hand,EF-hand domain pair,EF-hand domain,EF hand,EF-hand domain pair,Secreted protein acidic and rich in cysteine Ca binding region,Cytoskeletal-regulatory complex EF hand,EF hand,EF-hand domain pair,EF-hand domain,EF hand,EF-hand domain pair,Secreted protein acidic and rich in cysteine Ca binding region,Cytoskeletal-regulatory complex EF hand,EF hand,EF-hand domain pair,EF-hand domain,EF hand,EF-hand domain pair,Secreted protein acidic and rich in cysteine Ca binding region,Cytoskeletal-regulatory complex EF hand		STRG.3122		XP_027052647.1	,4,8
20	XLOC_005118	0.000781188	1.98142	TRUE	Helix-loop-helix DNA-binding domain,Helix-loop-helix DNA-binding domain		STRG.24983		XP_027036301.1
20	XLOC_033009	0.000787157	0.596541	TRUE	Actin,Actin,Actin,Actin,Actin,Actin,Actin,Actin		STRG.43087	,1,3,5,11,17	XP_027037807.1	,2
20	MSTRG.1949	0.0008097	1.72573	TRUE	Tetratricopeptide repeat,Tetratricopeptide repeat,TPR repeat,Tetratricopeptide repeat,Tetratricopeptide repeat,Tetratricopeptide repeat,Tetratricopeptide repeat,Tetratricopeptide repeat,Tetratricopeptide repeat,Tetratricopeptide repeat,Tetratricopeptide repeat,Tetratricopeptide repeat,Tetratricopeptide repeat,Anaphase-promoting complex, cyclosome, subunit 3,SHNi-TPR,Tetratricopeptide repeat,Tetratricopeptide repeat,TPR repeat,Tetratricopeptide repeat,Tetratricopeptide repeat,Tetratricopeptide repeat,Tetratricopeptide repeat,Tetratricopeptide repeat,Tetratricopeptide repeat,Tetratricopeptide repeat,Tetratricopeptide repeat,Tetratricopeptide repeat,Tetratricopeptide repeat,Anaphase-promoting complex, cyclosome, subunit 3,SHNi-TPR,Tetratricopeptide repeat,Tetratricopeptide repeat,TPR repeat,Tetratricopeptide repeat,Tetratricopeptide repeat,Tetratricopeptide repeat,Tetratricopeptide repeat,Tetratricopeptide repeat,Tetratricopeptide repeat,Tetratricopeptide repeat,Tetratricopeptide repeat,Tetratricopeptide repeat,Tetratricopeptide repeat,Anaphase-promoting complex, cyclosome, subunit 3,SHNi-TPR		STRG.37101		XP_027058124.1
20	MSTRG.14898	0.000867309	1.16698	TRUE	Integral membrane protein EMC3/TMCO1-like,Integral membrane protein EMC3/TMCO1-like,Integral membrane protein EMC3/TMCO1-like,Integral membrane protein EMC3/TMCO1-like,Integral membrane protein EMC3/TMCO1-like		STRG.10484		XP_027058011.1
20	MSTRG.10204	0.000881124	3.77695	TRUE	CUB domain,CUB domain,CUB domain
20	MSTRG.6576	0.000924407	1.36774	TRUE	Protein of unknown function (DUF2452),Protein of unknown function (DUF2452),Protein of unknown function (DUF2452)		STRG.42142		XP_027044262.1
20	XLOC_016992	0.000957112	2.55439	TRUE	Leucine rich repeat,Leucine Rich repeats (2 copies),PDZ domain,Leucine Rich Repeat,PDZ domain		STRG.30990		XP_027055882.1
20	XLOC_013988	0.000969246	2.16838	TRUE	Magnesium transporter NIPA,EamA-like transporter family,Magnesium transporter NIPA,EamA-like transporter family,Magnesium transporter NIPA,EamA-like transporter family		STRG.8045		XP_027037082.1
20	MSTRG.23407	0.000975907	3.5106	TRUE	Ankyrin repeats (many copies),Ankyrin repeats (many copies),Ankyrin repeats (3 copies),Ankyrin repeat,Ankyrin repeat,Ankyrin repeats (many copies),Ankyrin repeats (many copies),Ankyrin repeats (3 copies),Ankyrin repeat,Ankyrin repeat
20	XLOC_004594	0.000979514	2.06945	TRUE	Bacterial protein of unknown function (DUF924),Bacterial protein of unknown function (DUF924),Bacterial protein of unknown function (DUF924)		STRG.41354		XP_027041926.1
20	XLOC_000297	0.000991173	3.16967	TRUE			STRG.16034
20	XLOC_032470	0.00104544	1.07712	TRUE	N-terminal domain of ribose phosphate pyrophosphokinase,Phosphoribosyl synthetase-associated domain,Phosphoribosyl transferase domain,N-terminal domain of ribose phosphate pyrophosphokinase,Phosphoribosyl synthetase-associated domain,Phosphoribosyl transferase domain,N-terminal domain of ribose phosphate pyrophosphokinase,Phosphoribosyl synthetase-associated domain,Phosphoribosyl transferase domain,N-terminal domain of ribose phosphate pyrophosphokinase,Phosphoribosyl synthetase-associated domain,Phosphoribosyl transferase domain,N-terminal domain of ribose phosphate pyrophosphokinase,Phosphoribosyl synthetase-associated domain,Phosphoribosyl transferase domain		STRG.14557		XP_027049342.1	,7,25
20	MSTRG.2739	0.00105031	3.3222	TRUE	Ras family
20	XLOC_013985	0.00106783	3.11363	TRUE	Low-density lipoprotein receptor domain class A,Low-density lipoprotein receptor repeat class B,Complement Clr-like EGF-like,Coagulation Factor Xa inhibitory site,Calcium-binding EGF domain,SMP-30/Gluconolactonase/LRE-like region,Low-density lipoprotein receptor domain class A,Low-density lipoprotein receptor repeat class B,Complement Clr-like EGF-like,Coagulation Factor Xa inhibitory site,Calcium-binding EGF domain,SMP-30/Gluconolactonase/LRE-like region,Low-density lipoprotein receptor domain class A,Low-density lipoprotein receptor repeat class B,Complement Clr-like EGF-like,Coagulation Factor Xa inhibitory site,Calcium-binding EGF domain,SMP-30/Gluconolactonase/LRE-like region		STRG.23969		XP_027049380.1
20	XLOC_004464	0.0011074	2.45555	TRUE	Filamin/ABP280 repeat,Filamin/ABP280 repeat,Filamin/ABP280 repeat
20	XLOC_038978	0.00112002	2.13351	TRUE	Peptidase family M41,ATPase family associated with various cellular activities (AAA),AAA+ lid domain,FtsH Extracellular		STRG.4697		XP_027046251.1
20	XLOC_003014	0.00112002	0.709077	TRUE	Mitochondrial carrier protein,Mitochondrial carrier protein,Mitochondrial carrier protein,Mitochondrial carrier protein,Mitochondrial carrier protein		STRG.22307	,3,5,6,10,12,17,18	XP_027053792.1	,2,7,8
20	XLOC_016170	0.00112742	3.62167	TRUE	Ets-domain,PEA3 subfamily ETS-domain transcription factor N terminal domain,Ets-domain,PEA3 subfamily ETS-domain transcription factor N terminal domain,Ets-domain,PEA3 subfamily ETS-domain transcription factor N terminal domain,Ets-domain,PEA3 subfamily ETS-domain transcription factor N terminal domain		STRG.30562	,4	XP_027053703.1	,4,11,13,26
20	XLOC_011073	0.00114412	2.7563	TRUE	Adenosine-deaminase (editase) domain,Double-stranded RNA binding motif,Adenosine-deaminase (editase) domain,Double-stranded RNA binding motif				XP_027048410.1
20	XLOC_010406	0.00119176	2.22776	TRUE	GRAM domain,Integral peroxisomal membrane peroxin,GRAM domain,Integral peroxisomal membrane peroxin		STRG.27558		XP_027057136.1
20	XLOC_037394	0.00119924	1.85274	TRUE	MyTH4 domain,RhoGAP domain,WW domain,MyTH4 domain,RhoGAP domain,WW domain		STRG.10827		XP_027036531.1
20	XLOC_008189	0.00119924	1.60317	TRUE	7 transmembrane receptor (rhodopsin family),Serpentine type 7TM GPCR chemoreceptor Srw,7 transmembrane receptor (rhodopsin family),Serpentine type 7TM GPCR chemoreceptor Srw,7 transmembrane receptor (rhodopsin family),Serpentine type 7TM GPCR chemoreceptor Srw,7 transmembrane receptor (rhodopsin family),Serpentine type 7TM GPCR chemoreceptor Srw,7 transmembrane receptor (rhodopsin family),Serpentine type 7TM GPCR chemoreceptor Srw
20	XLOC_009236	0.00120916	1.1214	TRUE	FERM N-terminal domain,FERM central domain,Zinc finger, C3HC4 type (RING finger),FERM N-terminal domain,FERM central domain,Zinc finger, C3HC4 type (RING finger),FERM N-terminal domain,FERM central domain,Zinc finger, C3HC4 type (RING finger),FERM N-terminal domain,FERM central domain,Zinc finger, C3HC4 type (RING finger),FERM N-terminal domain,FERM central domain,Zinc finger, C3HC4 type (RING finger),FERM N-terminal domain,FERM central domain,Zinc finger, C3HC4 type (RING finger),FERM N-terminal domain,FERM central domain,Zinc finger, C3HC4 type (RING finger),FERM N-terminal domain,FERM central domain,Zinc finger, C3HC4 type (RING finger),FERM N-terminal domain,FERM central domain,Zinc finger, C3HC4 type (RING finger)		STRG.6229		XP_027046252.1	,22
20	MSTRG.13993	0.00125082	3.49243	TRUE	Fibroblast growth factor,Fibroblast growth factor
20	XLOC_045142	0.00129247	5.53932	TRUE	Ion transport protein,Cyclic nucleotide-binding domain	aboral	STRG.24657		XP_027059123.1	,22
20	XLOC_036642	0.00131207	3.64203	TRUE
20	XLOC_045588	0.00132231	2.37266	TRUE	Anthrone oxygenase
20	XLOC_034210	0.00134922	1.50524	TRUE	Leucine Rich repeats (2 copies),Leucine-rich repeat,Leucine Rich repeats (2 copies),Leucine-rich repeat,Leucine Rich repeats (2 copies),Leucine-rich repeat,Leucine Rich repeats (2 copies),Leucine-rich repeat,Leucine Rich repeats (2 copies),Leucine-rich repeat		STRG.14925	,3,11,22	XP_027042281.1	,4,7
20	MSTRG.16005	0.00142088	3.42897	TRUE	7 transmembrane receptor (rhodopsin family),Serpentine type 7TM GPCR chemoreceptor Srsx,7 transmembrane receptor (rhodopsin family),Serpentine type 7TM GPCR chemoreceptor Srsx
20	XLOC_002967	0.00142719	1.13242	TRUE	HEAT repeat,HEAT repeats,Vacuolar 14 Fab1-binding region,Sister chromatid cohesion protein PDS5 protein,TAF6 C-terminal HEAT repeat domain,HEAT-like repeat,HEAT repeat,HEAT repeats,Vacuolar 14 Fab1-binding region,Sister chromatid cohesion protein PDS5 protein,TAF6 C-terminal HEAT repeat domain,HEAT-like repeat,HEAT repeat,HEAT repeats,Vacuolar 14 Fab1-binding region,Sister chromatid cohesion protein PDS5 protein,TAF6 C-terminal HEAT repeat domain,HEAT-like repeat,HEAT repeat,HEAT repeats,Vacuolar 14 Fab1-binding region,Sister chromatid cohesion protein PDS5 protein,TAF6 C-terminal HEAT repeat domain,HEAT-like repeat,HEAT repeat,HEAT repeats,Vacuolar 14 Fab1-binding region,Sister chromatid cohesion protein PDS5 protein,TAF6 C-terminal HEAT repeat domain,HEAT-like repeat,HEAT repeat,HEAT repeats,Vacuolar 14 Fab1-binding region,Sister chromatid cohesion protein PDS5 protein,TAF6 C-terminal HEAT repeat domain,HEAT-like repeat,HEAT repeat,HEAT repeats,Vacuolar 14 Fab1-binding region,Sister chromatid cohesion protein PDS5 protein,TAF6 C-terminal HEAT repeat domain,HEAT-like repeat		STRG.15		XP_027038080.1
20	XLOC_033752	0.001433	3.61324	TRUE	Calcium-binding EGF domain,Complement Clr-like EGF-like
20	XLOC_019091	0.00146001	1.93764	TRUE			STRG.43262	,0,1,2,3,11	XP_027054492.1
20	XLOC_033243	0.00146337	1.47087	TRUE	V0 complex accessory subunit Ac45/VOA1 transmembrane domain,V0 complex accessory subunit Ac45/VOA1 transmembrane domain,V0 complex accessory subunit Ac45/VOA1 transmembrane domain,V0 complex accessory subunit Ac45/VOA1 transmembrane domain		STRG.7442		XP_027060650.1
20	XLOC_044667	0.00146604	2.1417	TRUE
20	XLOC_029315	0.00146604	2.3978	TRUE
20	XLOC_043517	0.00149463	7.5324	TRUE	u-PAR/Ly-6 domain		STRG.24816
20	XLOC_006338	0.00151892	2.35195	TRUE	S-adenosyl-L-homocysteine hydrolase,S-adenosyl-L-homocysteine hydrolase, NAD binding domain,D-isomer specific 2-hydroxyacid dehydrogenase, NAD binding domain,S-adenosyl-L-homocysteine hydrolase,S-adenosyl-L-homocysteine hydrolase, NAD binding domain,D-isomer specific 2-hydroxyacid dehydrogenase, NAD binding domain				XP_027049774.1
20	XLOC_MITO	0.00160489	0.503484	TRUE
20	XLOC_000037	0.00161093	1.04019	TRUE	Translocation protein Sec62,Translocation protein Sec62,Translocation protein Sec62,Translocation protein Sec62,Translocation protein Sec62,Translocation protein Sec62		STRG.16224		XP_027044296.1	,4,8,14,26
20	XLOC_011980	0.0016152	1.11389	TRUE	Ankyrin repeats (3 copies),Ankyrin repeat,Ankyrin repeats (many copies),Ankyrin repeats (many copies),Ankyrin repeat,Ankyrin repeats (3 copies),Ankyrin repeat,Ankyrin repeats (many copies),Ankyrin repeats (many copies),Ankyrin repeat,Ankyrin repeats (3 copies),Ankyrin repeat,Ankyrin repeats (many copies),Ankyrin repeats (many copies),Ankyrin repeat,Ankyrin repeats (3 copies),Ankyrin repeat,Ankyrin repeats (many copies),Ankyrin repeats (many copies),Ankyrin repeat
20	MSTRG.87	0.00164695	0.869155	TRUE	NifU-like N terminal domain,NifU-like N terminal domain,NifU-like N terminal domain,NifU-like N terminal domain,NifU-like N terminal domain,NifU-like N terminal domain,NifU-like N terminal domain		STRG.34232		XP_027055057.1
20	XLOC_006177	0.00168774	2.56964	TRUE	Rapamycin-insensitive companion of mTOR, N-term,Rapamycin-insensitive companion of mTOR, middle domain,Rapamycin-insensitive companion of mTOR RasGEF_N domain,Rapamycin-insensitive companion of mTOR, domain 5		STRG.5890		XP_027037109.1
20	XLOC_032698	0.00179605	4.60249	TRUE	Fibroblast growth factor,Fibroblast growth factor	aboral	STRG.34672	,26
20	XLOC_003205	0.00190091	2.92718	TRUE	Anaphase-promoting complex subunit 4 WD40 domain,WD domain, G-beta repeat,Anaphase-promoting complex subunit 4 WD40 domain,WD domain, G-beta repeat		STRG.24587		XP_027041371.1
20	XLOC_031238	0.00190327	2.51487	TRUE	Winged helix Storkhead-box1 domain,Winged helix Storkhead-box1 domain		STRG.18715		XP_027050783.1
20	XLOC_043290	0.00199322	1.30989	TRUE	Enoyl-CoA hydratase/isomerase,Enoyl-CoA hydratase/isomerase,Enoyl-CoA hydratase/isomerase,Enoyl-CoA hydratase/isomerase,Enoyl-CoA hydratase/isomerase,Enoyl-CoA hydratase/isomerase,Enoyl-CoA hydratase/isomerase,Enoyl-CoA hydratase/isomerase,Enoyl-CoA hydratase/isomerase,Enoyl-CoA hydratase/isomerase				XP_027049712.1
20	MSTRG.21749	0.00203244	1.34351	TRUE	I/LWEQ domain,Talin, middle domain,Vinculin Binding Site,FERM central domain,N-terminal or F0 domain of Talin-head FERM,PTB domain (IRS-1 type),Ras association (RalGDS/AF-6) domain,I/LWEQ domain,Talin, middle domain,Vinculin Binding Site,FERM central domain,N-terminal or F0 domain of Talin-head FERM,PTB domain (IRS-1 type),Ras association (RalGDS/AF-6) domain,I/LWEQ domain,Talin, middle domain,Vinculin Binding Site,FERM central domain,N-terminal or F0 domain of Talin-head FERM,PTB domain (IRS-1 type),Ras association (RalGDS/AF-6) domain,I/LWEQ domain,Talin, middle domain,Vinculin Binding Site,FERM central domain,N-terminal or F0 domain of Talin-head FERM,PTB domain (IRS-1 type),Ras association (RalGDS/AF-6) domain,I/LWEQ domain,Talin, middle domain,Vinculin Binding Site,FERM central domain,N-terminal or F0 domain of Talin-head FERM,PTB domain (IRS-1 type),Ras association (RalGDS/AF-6) domain,I/LWEQ domain,Talin, middle domain,Vinculin Binding Site,FERM central domain,N-terminal or F0 domain of Talin-head FERM,PTB domain (IRS-1 type),Ras association (RalGDS/AF-6) domain,I/LWEQ domain,Talin, middle domain,Vinculin Binding Site,FERM central domain,N-terminal or F0 domain of Talin-head FERM,PTB domain (IRS-1 type),Ras association (RalGDS/AF-6) domain		STRG.14678		XP_027035956.1	,2,9
20	XLOC_027437	0.00206342	3.05918	TRUE	Type I phosphodiesterase / nucleotide pyrophosphatase,Type I phosphodiesterase / nucleotide pyrophosphatase		STRG.42151		XP_027055742.1
20	XLOC_040611	0.00207117	0.939805	TRUE	Protein tyrosine and serine/threonine kinase,Protein kinase domain,Protein tyrosine and serine/threonine kinase,Protein kinase domain,Protein tyrosine and serine/threonine kinase,Protein kinase domain,Protein tyrosine and serine/threonine kinase,Protein kinase domain,Protein tyrosine and serine/threonine kinase,Protein kinase domain,Protein tyrosine and serine/threonine kinase,Protein kinase domain,Protein tyrosine and serine/threonine kinase,Protein kinase domain		STRG.5533
20	XLOC_020919	0.00210185	2.77543	TRUE	Dual specificity phosphatase, catalytic domain,Protein-tyrosine phosphatase		STRG.1747		XP_027053229.1
20	MSTRG.24623	0.00217617	1.2009	TRUE	Domain of unknown function (DUF4149),Domain of unknown function (DUF4149),Domain of unknown function (DUF4149),Domain of unknown function (DUF4149),Domain of unknown function (DUF4149)		STRG.41597	,5	XP_027041676.1
20	XLOC_016733	0.00217617	1.8055	TRUE	Acylphosphatase,Acylphosphatase,Acylphosphatase,Acylphosphatase		STRG.27821	,3	XP_027049299.1
20	XLOC_035285	0.00218583	1.45363	TRUE	Questin oxidase-like,Questin oxidase-like,Questin oxidase-like,Questin oxidase-like
20	XLOC_007498	0.00220985	1.57959	TRUE	Adenylate kinase,AAA domain,AAA domain,AAA domain,AAA domain (dynein-related subfamily),Adenylate kinase,AAA domain,AAA domain,AAA domain,AAA domain (dynein-related subfamily),Adenylate kinase,AAA domain,AAA domain,AAA domain,AAA domain (dynein-related subfamily),Adenylate kinase,AAA domain,AAA domain,AAA domain,AAA domain (dynein-related subfamily),Adenylate kinase,AAA domain,AAA domain,AAA domain,AAA domain (dynein-related subfamily)		STRG.20375	,3	XP_027049720.1
20	XLOC_044216	0.00229581	0.742151	TRUE	Ras family,Ras of Complex, Roc, domain of DAPkinase,ADP-ribosylation factor family,Ras family,Ras of Complex, Roc, domain of DAPkinase,ADP-ribosylation factor family,Ras family,Ras of Complex, Roc, domain of DAPkinase,ADP-ribosylation factor family,Ras family,Ras of Complex, Roc, domain of DAPkinase,ADP-ribosylation factor family,Ras family,Ras of Complex, Roc, domain of DAPkinase,ADP-ribosylation factor family,Ras family,Ras of Complex, Roc, domain of DAPkinase,ADP-ribosylation factor family,Ras family,Ras of Complex, Roc, domain of DAPkinase,ADP-ribosylation factor family		STRG.17889	,3,4,8,20,21,23,29
20	XLOC_016420	0.00236186	1.31917	TRUE	Guanylate kinase,AAA domain,AAA domain,Guanylate kinase,AAA domain,AAA domain,Guanylate kinase,AAA domain,AAA domain,Guanylate kinase,AAA domain,AAA domain,Guanylate kinase,AAA domain,AAA domain,Guanylate kinase,AAA domain,AAA domain		STRG.19495		XP_027048135.1
20	XLOC_031209	0.00237293	1.66993	TRUE	DnaJ C terminal domain,DnaJ domain
20	XLOC_036053	0.00238966	0.65868	TRUE	Cytochrome c oxidase subunit VIa,Cytochrome c oxidase subunit VIa,Cytochrome c oxidase subunit VIa,Cytochrome c oxidase subunit VIa,Cytochrome c oxidase subunit VIa,Cytochrome c oxidase subunit VIa,Cytochrome c oxidase subunit VIa,Cytochrome c oxidase subunit VIa		STRG.39503	,3,4,6,8,20,30	XP_027050610.1	,2,4,7,8,14,26
20	MSTRG.12764	0.00243126	3.588	TRUE	Taurine catabolism dioxygenase TauD, TfdA family,Taurine catabolism dioxygenase TauD, TfdA family	aboral	STRG.24127
20	XLOC_012710	0.00243126	2.41499	TRUE	Adenylate and Guanylate cyclase catalytic domain,Receptor family ligand binding region,Protein tyrosine and serine/threonine kinase,Protein kinase domain,Adenylate and Guanylate cyclase catalytic domain,Receptor family ligand binding region,Protein tyrosine and serine/threonine kinase,Protein kinase domain
20	XLOC_018472	0.00245268	2.76299	TRUE	WAP-type (Whey Acidic Protein) four-disulfide core,WAP-type (Whey Acidic Protein) four-disulfide core,WAP-type (Whey Acidic Protein) four-disulfide core
20	XLOC_005297	0.00245268	1.96244	TRUE	Phosphatidylinositol 3- and 4-kinase,Phosphatidylinositol 3- and 4-kinase,Phosphatidylinositol 3- and 4-kinase		STRG.8015		XP_027045757.1
20	XLOC_008363	0.00262372	1.35395	TRUE	BRE1 E3 ubiquitin ligase,BRE1 E3 ubiquitin ligase,BRE1 E3 ubiquitin ligase,BRE1 E3 ubiquitin ligase,BRE1 E3 ubiquitin ligase,BRE1 E3 ubiquitin ligase,BRE1 E3 ubiquitin ligase		STRG.7108		XP_027053265.1
20	XLOC_006723	0.00264455	1.67742	TRUE
20	MSTRG.13879	0.00267062	1.02716	TRUE	Calcineurin-like phosphoesterase,Calcineurin-like phosphoesterase,Calcineurin-like phosphoesterase,Calcineurin-like phosphoesterase,Calcineurin-like phosphoesterase,Calcineurin-like phosphoesterase				XP_027054347.1
20	XLOC_013376	0.00270216	1.28968	TRUE
20	XLOC_000003	0.00270216	1.13653	TRUE	Respiratory-chain NADH dehydrogenase 51 Kd subunit,NADH-ubiquinone oxidoreductase-F iron-sulfur binding region,SLBB domain,Respiratory-chain NADH dehydrogenase 51 Kd subunit,NADH-ubiquinone oxidoreductase-F iron-sulfur binding region,SLBB domain,Respiratory-chain NADH dehydrogenase 51 Kd subunit,NADH-ubiquinone oxidoreductase-F iron-sulfur binding region,SLBB domain		STRG.2168		XP_027059571.1
20	MSTRG.7984	0.00270216	2.09836	TRUE			STRG.4292	,4,20,23	XP_027039688.1
20	XLOC_034290	0.00271065	1.65532	TRUE	Kinesin motor domain,Microtubule binding,FHA domain,Kinesin motor domain,Microtubule binding,FHA domain,Kinesin motor domain,Microtubule binding,FHA domain,Kinesin motor domain,Microtubule binding,FHA domain,Kinesin motor domain,Microtubule binding,FHA domain		STRG.2459		XP_027055168.1
20	XLOC_032813	0.00279508	2.0007	TRUE	BTB/POZ domain,BTB/POZ domain,BTB/POZ domain,BTB/POZ domain,BTB/POZ domain,BTB/POZ domain,BTB/POZ domain,BTB/POZ domain		STRG.22739	,4,6,20,22,23,30	XP_027053266.1	,4,14,26
20	XLOC_033084	0.00285447	1.9956	TRUE
20	XLOC_044704	0.00291072	1.32732	TRUE	SPFH domain / Band 7 family,SPFH domain / Band 7 family,SPFH domain / Band 7 family,SPFH domain / Band 7 family,SPFH domain / Band 7 family		STRG.7254		XP_027044336.1	,8
20	XLOC_040729	0.00291072	2.13206	TRUE	Tub family,Tub family,Tub family		STRG.19226		XP_027047039.1	,4
20	MSTRG.23328	0.00295419	2.64227	TRUE		aboral
20	XLOC_020569	0.00298171	1.76833	TRUE	Tektin family,Tektin family,Tektin family,Tektin family,Tektin family		STRG.36863	,0,1,2,3,11	XP_027051828.1	,7,24
20	XLOC_035872	0.00309368	0.947363	TRUE	Electron transfer flavoprotein domain,Electron transfer flavoprotein FAD-binding domain,Electron transfer flavoprotein domain,Electron transfer flavoprotein FAD-binding domain,Electron transfer flavoprotein domain,Electron transfer flavoprotein FAD-binding domain,Electron transfer flavoprotein domain,Electron transfer flavoprotein FAD-binding domain		STRG.1122	,3,16	XP_027038936.1	,6,7,8,27
20	XLOC_013813	0.00316048	2.74089	TRUE
20	XLOC_043053	0.00324356	1.30582	TRUE	Protein kinase domain,Protein tyrosine and serine/threonine kinase,P21-Rho-binding domain,Protein kinase domain,Protein tyrosine and serine/threonine kinase,P21-Rho-binding domain		STRG.23275	,4,5,20,29	XP_027037239.1	,4,9,14
20	XLOC_014003	0.00325464	1.73628	TRUE	DZIP3/ hRUL138-like HEPN,NACHT domain,DZIP3/ hRUL138-like HEPN,NACHT domain,DZIP3/ hRUL138-like HEPN,NACHT domain,DZIP3/ hRUL138-like HEPN,NACHT domain,DZIP3/ hRUL138-like HEPN,NACHT domain,DZIP3/ hRUL138-like HEPN,NACHT domain	aboral
20	XLOC_008578	0.00329753	1.24659	TRUE			STRG.39927		XP_027036084.1
20	XLOC_040733	0.00335221	1.68827	TRUE	Protein tyrosine and serine/threonine kinase,Protein kinase domain,Ankyrin repeats (3 copies),Ankyrin repeats (many copies),Ankyrin repeat,Ankyrin repeat,Ankyrin repeats (many copies)		STRG.41281		XP_027042645.1
20	XLOC_044631	0.00337308	3.38425	TRUE
20	XLOC_003330	0.00345694	1.90594	TRUE	LEM3 (ligand-effect modulator 3) family / CDC50 family,LEM3 (ligand-effect modulator 3) family / CDC50 family,LEM3 (ligand-effect modulator 3) family / CDC50 family,LEM3 (ligand-effect modulator 3) family / CDC50 family,LEM3 (ligand-effect modulator 3) family / CDC50 family		STRG.9600	,4,20,21,22,23,29,30	XP_027036826.1	,4,14,24,26
20	XLOC_001180	0.00345694	1.4211	TRUE	Calpain family cysteine protease,Calpain large subunit, domain III,C2 domain,Calpain family cysteine protease,Calpain large subunit, domain III,C2 domain		STRG.8784		XP_027054990.1
20	MSTRG.17823	0.00350353	0.722712	TRUE	Cullin family,Cullin protein neddylation domain,Cullin family,Cullin protein neddylation domain,Cullin family,Cullin protein neddylation domain,Cullin family,Cullin protein neddylation domain,Cullin family,Cullin protein neddylation domain,Cullin family,Cullin protein neddylation domain,Cullin family,Cullin protein neddylation domain,Cullin family,Cullin protein neddylation domain
20	XLOC_020865	0.00354384	1.45192	TRUE			STRG.41655	,3	XP_027056795.1
20	XLOC_036765	0.0036566	0.692072	TRUE	Tropomyosin,Tropomyosin like,Tropomyosin,Tropomyosin like,Tropomyosin,Tropomyosin like,Tropomyosin,Tropomyosin like,Tropomyosin,Tropomyosin like,Tropomyosin,Tropomyosin like,Tropomyosin,Tropomyosin like,Tropomyosin,Tropomyosin like,Tropomyosin,Tropomyosin like,Tropomyosin,Tropomyosin like		STRG.6514	,0,1,2,3,10
20	XLOC_007244	0.00373697	2.9053	TRUE	Domain of unknown function (DUF4612)
20	XLOC_006834	0.00379444	4.08829	TRUE
20	XLOC_039073	0.00391739	1.05539	TRUE	EMC6,EMC6,EMC6,EMC6,EMC6,EMC6		STRG.20171		XP_027042297.1	,4,8
20	MSTRG.10592	0.00398586	2.32406	TRUE
20	XLOC_003562	0.00405012	1.77018	TRUE	Zinc finger, C2H2 type,Zinc finger, C2H2 type,Zinc finger, C2H2 type		STRG.44185	,4,5,20,23	XP_027054115.1	,4,7,8,14,17,22,24,28
20	XLOC_034177	0.00407547	3.5688	TRUE	SPRY domain,Fibronectin type III domain,B-box zinc finger,SPRY domain,Fibronectin type III domain,B-box zinc finger,SPRY domain,Fibronectin type III domain,B-box zinc finger,SPRY domain,Fibronectin type III domain,B-box zinc finger		STRG.558		XP_027046772.1
20	XLOC_006378	0.00407823	2.20565	TRUE	Low-density lipoprotein receptor repeat class B,Coagulation Factor Xa inhibitory site,Low-density lipoprotein receptor domain class A,SMP-30/Gluconolactonase/LRE-like region,Low-density lipoprotein receptor repeat class B,Coagulation Factor Xa inhibitory site,Low-density lipoprotein receptor domain class A,SMP-30/Gluconolactonase/LRE-like region	aboral
20	XLOC_009571	0.00414721	1.98502	TRUE	Protein kinase domain,Regulator of chromosome condensation (RCC1) repeat,Protein tyrosine and serine/threonine kinase,Regulator of chromosome condensation (RCC1) repeat,Domain of unknown function (DUF4347),Protein kinase domain,Regulator of chromosome condensation (RCC1) repeat,Protein tyrosine and serine/threonine kinase,Regulator of chromosome condensation (RCC1) repeat,Domain of unknown function (DUF4347)		STRG.14641		XP_027042912.1
20	XLOC_007474	0.00416254	1.0862	TRUE	SAM domain (Sterile alpha motif),SAM domain (Sterile alpha motif),SAM domain (Sterile alpha motif),SAM domain (Sterile alpha motif),SAM domain (Sterile alpha motif),SAM domain (Sterile alpha motif),SAM domain (Sterile alpha motif),SAM domain (Sterile alpha motif),SAM domain (Sterile alpha motif),SAM domain (Sterile alpha motif)		STRG.6872		XP_027039264.1
20	XLOC_042998	0.00416937	1.36897	TRUE	Protein of unknown function (DUF2650),Protein of unknown function (DUF2650),Protein of unknown function (DUF2650),Protein of unknown function (DUF2650),Protein of unknown function (DUF2650),Protein of unknown function (DUF2650)				XP_027052503.1
20	XLOC_040926	0.00437695	1.72526	TRUE	Calmodulin-binding,Calmodulin-binding,Calmodulin-binding,Calmodulin-binding,Calmodulin-binding		STRG.3535	,0,1,2,3,7,11,22	XP_027036908.1	,7,24,26
20	XLOC_028140	0.00459883	2.94379	TRUE
20	XLOC_041173	0.00465194	2.60038	TRUE
20	MSTRG.6554	0.0049419	1.52418	TRUE
20	XLOC_034645	0.00497006	1.89514	TRUE	Aldo/keto reductase family,Cupin-like domain,JmjC domain,Aldo/keto reductase family,Cupin-like domain,JmjC domain,Aldo/keto reductase family,Cupin-like domain,JmjC domain,Aldo/keto reductase family,Cupin-like domain,JmjC domain,Aldo/keto reductase family,Cupin-like domain,JmjC domain		STRG.6743	,4	XP_027047912.1
20	XLOC_019854	0.00499594	1.27759	TRUE	Peptidase family M1 domain,ERAP1-like C-terminal domain,Peptidase M1 N-terminal domain,Peptidase family M1 domain,ERAP1-like C-terminal domain,Peptidase M1 N-terminal domain,Peptidase family M1 domain,ERAP1-like C-terminal domain,Peptidase M1 N-terminal domain,Peptidase family M1 domain,ERAP1-like C-terminal domain,Peptidase M1 N-terminal domain,Peptidase family M1 domain,ERAP1-like C-terminal domain,Peptidase M1 N-terminal domain,Peptidase family M1 domain,ERAP1-like C-terminal domain,Peptidase M1 N-terminal domain,Peptidase family M1 domain,ERAP1-like C-terminal domain,Peptidase M1 N-terminal domain,Peptidase family M1 domain,ERAP1-like C-terminal domain,Peptidase M1 N-terminal domain,Peptidase family M1 domain,ERAP1-like C-terminal domain,Peptidase M1 N-terminal domain		STRG.29587	,4,6,20,21,22,23,29,30	XP_027058277.1	,4
20	XLOC_011260	0.00518385	1.21125	TRUE	LLGL2,Lethal giant larvae(Lgl) like, C-terminal,Synaptobrevin,Anaphase-promoting complex subunit 4 WD40 domain,LLGL2,Lethal giant larvae(Lgl) like, C-terminal,Synaptobrevin,Anaphase-promoting complex subunit 4 WD40 domain		STRG.34679		XP_027043843.1
20	XLOC_010752	0.00518788	1.35609	TRUE	DPF1-3, N-terminal,PHD-finger,DPF1-3, N-terminal,PHD-finger,DPF1-3, N-terminal,PHD-finger,DPF1-3, N-terminal,PHD-finger		STRG.39231		XP_027036589.1
20	XLOC_017407	0.00527216	1.25551	TRUE	SRP40, C-terminal domain,LisH,SRP40, C-terminal domain,LisH,SRP40, C-terminal domain,LisH,SRP40, C-terminal domain,LisH		STRG.6461
20	MSTRG.312	0.00528308	3.22746	TRUE	Vault protein inter-alpha-trypsin domain,Vault protein inter-alpha-trypsin domain,von Willebrand factor type A domain,Vault protein inter-alpha-trypsin domain,Vault protein inter-alpha-trypsin domain,von Willebrand factor type A domain,Vault protein inter-alpha-trypsin domain,Vault protein inter-alpha-trypsin domain,von Willebrand factor type A domain,Vault protein inter-alpha-trypsin domain,Vault protein inter-alpha-trypsin domain,von Willebrand factor type A domain		STRG.7048		XP_027053346.1
20	XLOC_032814	0.00540552	1.50401	TRUE	Transmembrane protein 33/Nucleoporin POM33,Transmembrane protein 33/Nucleoporin POM33,Transmembrane protein 33/Nucleoporin POM33		STRG.9645		XP_027058793.1	,4,14
20	XLOC_031366	0.00543878	0.994733	TRUE	Signal peptide peptidase,Signal peptide peptidase,Signal peptide peptidase,Signal peptide peptidase,Signal peptide peptidase,Signal peptide peptidase,Signal peptide peptidase		STRG.37287	,4,6,20,27,29,30	XP_027060296.1	,8
20	XLOC_000772	0.00551336	7.39173	TRUE			STRG.30425
20	XLOC_020519	0.00555351	5.1197	TRUE	7 transmembrane receptor (rhodopsin family),Serpentine type 7TM GPCR chemoreceptor Srv,7 transmembrane receptor (rhodopsin family),Serpentine type 7TM GPCR chemoreceptor Srv,7 transmembrane receptor (rhodopsin family),Serpentine type 7TM GPCR chemoreceptor Srv
20	XLOC_038353	0.00556787	1.6563	TRUE	Macoilin family,Macoilin family		STRG.4765		XP_027056212.1
20	XLOC_035885	0.00557994	0.650115	TRUE	Thioredoxin,Endoplasmic reticulum protein ERp29, C-terminal domain,Thioredoxin,Endoplasmic reticulum protein ERp29, C-terminal domain,Thioredoxin,Endoplasmic reticulum protein ERp29, C-terminal domain,Thioredoxin,Endoplasmic reticulum protein ERp29, C-terminal domain,Thioredoxin,Endoplasmic reticulum protein ERp29, C-terminal domain,Thioredoxin,Endoplasmic reticulum protein ERp29, C-terminal domain,Thioredoxin,Endoplasmic reticulum protein ERp29, C-terminal domain		STRG.43222		XP_027052225.1	,6,7
20	XLOC_011658	0.00559763	1.69111	TRUE	Family of unknown function (DUF5524)		STRG.42175	,26	XP_027048146.1
20	XLOC_045147	0.00600609	0.905863	TRUE	Cofilin/tropomyosin-type actin-binding protein,Cofilin/tropomyosin-type actin-binding protein,Cofilin/tropomyosin-type actin-binding protein,Cofilin/tropomyosin-type actin-binding protein,Cofilin/tropomyosin-type actin-binding protein
20	XLOC_019022	0.00660559	1.29388	TRUE	Integrase core domain,Integrase core domain,Integrase core domain,Integrase core domain,Integrase core domain
20	XLOC_017284	0.00689329	6.10601	TRUE
20	XLOC_043540	0.00692202	4.8805	TRUE
20	MSTRG.16812	0.00692905	1.89519	TRUE	F-box domain,F-box domain,F-box domain,F-box domain,F-box domain		STRG.10383		XP_027040256.1	,8,14,17
20	XLOC_014538	0.00702427	3.29466	TRUE			STRG.11394
20	XLOC_012057	0.00706629	1.53593	TRUE	Protein kinase domain,Protein tyrosine and serine/threonine kinase,Protein kinase domain,Protein tyrosine and serine/threonine kinase
20	MSTRG.3601	0.00707528	3.1159	TRUE	Chromo (CHRromatin Organisation MOdifier) domain,Aspartyl protease,Retroviral aspartyl protease,Chromo (CHRromatin Organisation MOdifier) domain,Aspartyl protease,Retroviral aspartyl protease
20	XLOC_000069	0.00708545	2.28909	TRUE	SCP-2 sterol transfer family,SPFH domain / Band 7 family		STRG.41601	,4,20	XP_027041700.1	,4
20	XLOC_042550	0.00708545	4.4729	TRUE	Cytochrome P450	aboral	STRG.15838		XP_027049388.1
20	XLOC_041326	0.00716933	1.32939	TRUE	Bivalent Mical/EHBP Rab binding domain,Calponin homology (CH) domain,CAMSAP CH domain,LIM domain,Bivalent Mical/EHBP Rab binding domain,Calponin homology (CH) domain,CAMSAP CH domain,LIM domain,Bivalent Mical/EHBP Rab binding domain,Calponin homology (CH) domain,CAMSAP CH domain,LIM domain,Bivalent Mical/EHBP Rab binding domain,Calponin homology (CH) domain,CAMSAP CH domain,LIM domain		STRG.18362		XP_027046962.1
20	XLOC_033745	0.00724933	2.48764	TRUE	Calcineurin-like phosphoesterase,EF hand,EF-hand domain pair,EF-hand domain,EF hand,EF-hand domain pair,PPP5 TPR repeat region,Calcineurin-like phosphoesterase,EF hand,EF-hand domain pair,EF-hand domain,EF hand,EF-hand domain pair,PPP5 TPR repeat region,Calcineurin-like phosphoesterase,EF hand,EF-hand domain pair,EF-hand domain,EF hand,EF-hand domain pair,PPP5 TPR repeat region,Calcineurin-like phosphoesterase,EF hand,EF-hand domain pair,EF-hand domain,EF hand,EF-hand domain pair,PPP5 TPR repeat region		STRG.37579		XP_027056881.1
20	XLOC_008884	0.00724963	2.82219	TRUE
20	XLOC_004797	0.00727601	1.88458	TRUE	Bivalent Mical/EHBP Rab binding domain,Calponin homology (CH) domain,N-terminal C2 in EEIG1 and EHBP1 proteins,CAMSAP CH domain,Bivalent Mical/EHBP Rab binding domain,Calponin homology (CH) domain,N-terminal C2 in EEIG1 and EHBP1 proteins,CAMSAP CH domain		STRG.1266		XP_027060165.1
20	XLOC_005271	0.00731348	1.46726	TRUE	Translin-associated factor X-interacting N-terminus,Translin-associated factor X-interacting N-terminus,Translin-associated factor X-interacting N-terminus,Translin-associated factor X-interacting N-terminus,Translin-associated factor X-interacting N-terminus,Translin-associated factor X-interacting N-terminus,Translin-associated factor X-interacting N-terminus		STRG.17967	,3	XP_027046590.1
20	XLOC_000024	0.00735415	1.42982	TRUE	Serine incorporator (Serinc),Serine incorporator (Serinc),Serine incorporator (Serinc),Serine incorporator (Serinc),Serine incorporator (Serinc),Serine incorporator (Serinc),Serine incorporator (Serinc),Serine incorporator (Serinc)		STRG.5002		XP_027041185.1
20	XLOC_031459	0.0074665	1.48974	TRUE		aboral
20	XLOC_007028	0.00757195	0.864798	TRUE	EF hand,EF-hand domain,EF-hand domain pair,EF-hand domain pair,EF hand,EF hand,EF-hand domain,EF-hand domain pair,EF-hand domain pair,EF hand,EF hand,EF-hand domain,EF-hand domain pair,EF-hand domain pair,EF hand,EF hand,EF-hand domain,EF-hand domain pair,EF-hand domain pair,EF hand,EF hand,EF-hand domain,EF-hand domain pair,EF-hand domain pair,EF hand,EF hand,EF-hand domain,EF-hand domain pair,EF-hand domain pair,EF hand,EF hand,EF-hand domain,EF-hand domain pair,EF-hand domain pair,EF hand,EF hand,EF-hand domain,EF-hand domain pair,EF-hand domain pair,EF hand,EF hand,EF-hand domain,EF-hand domain pair,EF-hand domain pair,EF hand		STRG.4061		XP_027052160.1	,2,7,25
20	MSTRG.23841	0.00768992	2.95425	TRUE	Ubiquitin family,Ubiquitin-2 like Rad60 SUMO-like,Ubiquitin family,Ubiquitin-2 like Rad60 SUMO-like,Ubiquitin family,Ubiquitin-2 like Rad60 SUMO-like		STRG.5625		XP_027050568.1
20	XLOC_038626	0.00787968	1.60482	TRUE	Low-density lipoprotein receptor domain class A,Low-density lipoprotein receptor repeat class B,Coagulation Factor Xa inhibitory site,Calcium-binding EGF domain,Complement Clr-like EGF-like,Domain of unknown function (DUF5050),Low-density lipoprotein receptor domain class A,Low-density lipoprotein receptor repeat class B,Coagulation Factor Xa inhibitory site,Calcium-binding EGF domain,Complement Clr-like EGF-like,Domain of unknown function (DUF5050),Low-density lipoprotein receptor domain class A,Low-density lipoprotein receptor repeat class B,Coagulation Factor Xa inhibitory site,Calcium-binding EGF domain,Complement Clr-like EGF-like,Domain of unknown function (DUF5050),Low-density lipoprotein receptor domain class A,Low-density lipoprotein receptor repeat class B,Coagulation Factor Xa inhibitory site,Calcium-binding EGF domain,Complement Clr-like EGF-like,Domain of unknown function (DUF5050)		STRG.6085
20	XLOC_012488	0.00801519	0.592512	TRUE	ATP synthase alpha/beta family, nucleotide-binding domain,ATP synthase alpha/beta family, beta-barrel domain,ATP synthase alpha/beta family, nucleotide-binding domain,ATP synthase alpha/beta family, beta-barrel domain,ATP synthase alpha/beta family, nucleotide-binding domain,ATP synthase alpha/beta family, beta-barrel domain,ATP synthase alpha/beta family, nucleotide-binding domain,ATP synthase alpha/beta family, beta-barrel domain		STRG.34407		XP_027057392.1	,2,7,8,25
20	XLOC_031963	0.00853276	1.37052	TRUE	Protein kinase domain,Protein tyrosine and serine/threonine kinase,Kinase-like,Protein kinase domain,Protein tyrosine and serine/threonine kinase,Kinase-like,Protein kinase domain,Protein tyrosine and serine/threonine kinase,Kinase-like,Protein kinase domain,Protein tyrosine and serine/threonine kinase,Kinase-like		STRG.36005	,4,20,21,22,23,25,29,30	XP_027056023.1	,4,8,11,14,22,24,26
20	XLOC_044791	0.00860953	1.37673	TRUE	Family of unknown function (DUF6539),Double zinc ribbon,zinc-ribbon domain,ATPase family associated with various cellular activities (AAA),Family of unknown function (DUF6539),Double zinc ribbon,zinc-ribbon domain,ATPase family associated with various cellular activities (AAA),Family of unknown function (DUF6539),Double zinc ribbon,zinc-ribbon domain,ATPase family associated with various cellular activities (AAA),Family of unknown function (DUF6539),Double zinc ribbon,zinc-ribbon domain,ATPase family associated with various cellular activities (AAA),Family of unknown function (DUF6539),Double zinc ribbon,zinc-ribbon domain,ATPase family associated with various cellular activities (AAA)		STRG.38163
20	XLOC_001646	0.00868587	1.5629	TRUE	Protein kinase domain,Protein tyrosine and serine/threonine kinase,Oxidative-stress-responsive kinase 1 C-terminal domain		STRG.18224		XP_027037703.1
20	XLOC_014842	0.00901188	1.67532	TRUE	Inositol monophosphatase family,Inositol monophosphatase family,Inositol monophosphatase family		STRG.11855		XP_027050040.1
20	XLOC_039478	0.00911099	0.673278	TRUE	Proteasome maturation factor UMP1,Proteasome maturation factor UMP1,Proteasome maturation factor UMP1,Proteasome maturation factor UMP1,Proteasome maturation factor UMP1,Proteasome maturation factor UMP1,Proteasome maturation factor UMP1		STRG.23642	,3	XP_027042636.1	,2,7,8
20	XLOC_036114	0.00916321	3.0098	TRUE
20	XLOC_040562	0.00925118	1.65813	TRUE			STRG.4444		XP_027048169.1
20	XLOC_039195	0.00925118	1.20579	TRUE	MA3 domain,MA3 domain,MA3 domain		STRG.4555		XP_027046347.1	,2,6,7
20	XLOC_012554	0.00932005	1.54213	TRUE	Mitochondrial carrier protein,Mitochondrial carrier protein,Mitochondrial carrier protein		STRG.2207		XP_027048867.1
20	XLOC_005603	0.00932005	0.98114	TRUE	Caspase activity and apoptosis inhibitor 1,Caspase activity and apoptosis inhibitor 1,Caspase activity and apoptosis inhibitor 1,Caspase activity and apoptosis inhibitor 1
20	XLOC_038215	0.00941365	1.88036	TRUE	Ion channel,Ion transport protein,Ion channel,Ion transport protein,Ion channel,Ion transport protein,Ion channel,Ion transport protein,Ion channel,Ion transport protein,Ion channel,Ion transport protein		STRG.17167		XP_027043957.1	,0,22
20	XLOC_041454	0.00948046	1.00117	TRUE	Ankyrin repeats (3 copies),Ankyrin repeats (many copies),Ankyrin repeats (many copies),Ankyrin repeat,Ankyrin repeat,Ankyrin repeats (3 copies),Ankyrin repeats (many copies),Ankyrin repeats (many copies),Ankyrin repeat,Ankyrin repeat,Ankyrin repeats (3 copies),Ankyrin repeats (many copies),Ankyrin repeats (many copies),Ankyrin repeat,Ankyrin repeat,Ankyrin repeats (3 copies),Ankyrin repeats (many copies),Ankyrin repeats (many copies),Ankyrin repeat,Ankyrin repeat,Ankyrin repeats (3 copies),Ankyrin repeats (many copies),Ankyrin repeats (many copies),Ankyrin repeat,Ankyrin repeat,Ankyrin repeats (3 copies),Ankyrin repeats (many copies),Ankyrin repeats (many copies),Ankyrin repeat,Ankyrin repeat		STRG.18624		XP_027038331.1	,17,22
20	XLOC_007033	0.0102117	0.877379	TRUE	Iron/manganese superoxide dismutases, C-terminal domain,Iron/manganese superoxide dismutases, alpha-hairpin domain,Iron/manganese superoxide dismutases, C-terminal domain,Iron/manganese superoxide dismutases, alpha-hairpin domain,Iron/manganese superoxide dismutases, C-terminal domain,Iron/manganese superoxide dismutases, alpha-hairpin domain,Iron/manganese superoxide dismutases, C-terminal domain,Iron/manganese superoxide dismutases, alpha-hairpin domain		STRG.1610		XP_027044652.1
20	XLOC_023657	0.0102154	1.77616	TRUE	Protein kinase domain,Protein tyrosine and serine/threonine kinase,PX domain,Protein kinase C terminal domain,Kinase-like,Protein kinase domain,Protein tyrosine and serine/threonine kinase,PX domain,Protein kinase C terminal domain,Kinase-like		STRG.28223
20	MSTRG.10183	0.0106486	1.40103	TRUE
20	XLOC_032515	0.0108205	1.23033	TRUE	KH domain,KH domain,KH domain,KH domain,KH domain,KH domain,KH domain,KH domain
20	MSTRG.23592	0.0109182	5.6963	TRUE	Receptor family ligand binding region,7 transmembrane sweet-taste receptor of 3 GCPR	aboral
20	XLOC_038902	0.0115997	1.30651	TRUE			STRG.13756	,0,2,3	XP_027050971.1	,0
20	XLOC_017102	0.0117512	1.76007	TRUE	Sperm tail,Sperm tail C-terminal domain,Sperm tail,Sperm tail C-terminal domain,Sperm tail,Sperm tail C-terminal domain		STRG.39540	,3	XP_027052053.1
20	XLOC_044107	0.0118589	3.51081	TRUE	Alcohol dehydrogenase transcription factor Myb/SANT-like,Myb/SANT-like DNA-binding domain,Alcohol dehydrogenase transcription factor Myb/SANT-like,Myb/SANT-like DNA-binding domain,Alcohol dehydrogenase transcription factor Myb/SANT-like,Myb/SANT-like DNA-binding domain
20	XLOC_035837	0.0120568	1.84868	TRUE	FERM N-terminal domain,FERM central domain,FERM C-terminal PH-like domain,FERM N-terminal domain,FERM central domain,FERM C-terminal PH-like domain		STRG.37922	,30	XP_027048066.1	,8
20	XLOC_031662	0.0121046	1.31697	TRUE	Immunoglobulin I-set domain,Immunoglobulin domain,Immunoglobulin domain,Immunoglobulin domain,Immunoglobulin V-set domain,Ig-like domain on T-cell surface glycoprotein CD3 epsilon chain,Immunoglobulin domain,CD80-like C2-set immunoglobulin domain,Immunoglobulin I-set domain,Immunoglobulin domain,Immunoglobulin domain,Immunoglobulin domain,Immunoglobulin V-set domain,Ig-like domain on T-cell surface glycoprotein CD3 epsilon chain,Immunoglobulin domain,CD80-like C2-set immunoglobulin domain,Immunoglobulin I-set domain,Immunoglobulin domain,Immunoglobulin domain,Immunoglobulin domain,Immunoglobulin V-set domain,Ig-like domain on T-cell surface glycoprotein CD3 epsilon chain,Immunoglobulin domain,CD80-like C2-set immunoglobulin domain,Immunoglobulin I-set domain,Immunoglobulin domain,Immunoglobulin domain,Immunoglobulin domain,Immunoglobulin V-set domain,Ig-like domain on T-cell surface glycoprotein CD3 epsilon chain,Immunoglobulin domain,CD80-like C2-set immunoglobulin domain,Immunoglobulin I-set domain,Immunoglobulin domain,Immunoglobulin domain,Immunoglobulin domain,Immunoglobulin V-set domain,Ig-like domain on T-cell surface glycoprotein CD3 epsilon chain,Immunoglobulin domain,CD80-like C2-set immunoglobulin domain,Immunoglobulin I-set domain,Immunoglobulin domain,Immunoglobulin domain,Immunoglobulin domain,Immunoglobulin V-set domain,Ig-like domain on T-cell surface glycoprotein CD3 epsilon chain,Immunoglobulin domain,CD80-like C2-set immunoglobulin domain		STRG.23388		XP_027059759.1
20	XLOC_008514	0.0125417	0.720223	TRUE	AhpC/TSA family,Redoxin,C-terminal domain of 1-Cys peroxiredoxin,AhpC/TSA family,Redoxin,C-terminal domain of 1-Cys peroxiredoxin,AhpC/TSA family,Redoxin,C-terminal domain of 1-Cys peroxiredoxin,AhpC/TSA family,Redoxin,C-terminal domain of 1-Cys peroxiredoxin,AhpC/TSA family,Redoxin,C-terminal domain of 1-Cys peroxiredoxin,AhpC/TSA family,Redoxin,C-terminal domain of 1-Cys peroxiredoxin,AhpC/TSA family,Redoxin,C-terminal domain of 1-Cys peroxiredoxin,AhpC/TSA family,Redoxin,C-terminal domain of 1-Cys peroxiredoxin,AhpC/TSA family,Redoxin,C-terminal domain of 1-Cys peroxiredoxin,AhpC/TSA family,Redoxin,C-terminal domain of 1-Cys peroxiredoxin		STRG.8355	,3,4,6,20,22,26,28	XP_027039499.1	,4,7,11,13,14,25,26
20	XLOC_010326	0.0126055	1.01728	TRUE	Nucleotidyltransferase,Nucleotidyltransferase,Nucleotidyltransferase,Nucleotidyltransferase,Nucleotidyltransferase,Nucleotidyltransferase,Nucleotidyltransferase,Nucleotidyltransferase				XP_027037146.1	,4
20	XLOC_003187	0.0126123	1.50438	TRUE	Tetratricopeptide repeat,Tetratricopeptide repeat,TPR repeat,Tetratricopeptide repeat,Tetratricopeptide repeat,Tetratricopeptide repeat,TPR repeat,Tetratricopeptide repeat		STRG.23385		XP_027059675.1
20	XLOC_040602	0.0126495	2.91758	TRUE	Sodium:neurotransmitter symporter family,Sodium:neurotransmitter symporter family,Sodium:neurotransmitter symporter family,Sodium:neurotransmitter symporter family		STRG.17261	,21	XP_027037200.1	,14
20	XLOC_017485	0.0126864	2.24372	TRUE	Protein kinase domain,Protein tyrosine and serine/threonine kinase,ABC1 atypical kinase-like domain,Protein kinase domain,Protein tyrosine and serine/threonine kinase,ABC1 atypical kinase-like domain		STRG.37168		XP_027055221.1	,0,4,14
20	XLOC_042071	0.0128468	1.74033	TRUE	Doublecortin,Doublecortin,Doublecortin,Doublecortin,Doublecortin		STRG.6321		XP_027045259.1
20	XLOC_044838	0.0128468	0.738644	TRUE	Tetraspanin family,Tetraspanin family,Tetraspanin family,Tetraspanin family,Tetraspanin family,Tetraspanin family,Tetraspanin family,Tetraspanin family,Tetraspanin family,Tetraspanin family,Tetraspanin family,Tetraspanin family,Tetraspanin family,Tetraspanin family		STRG.18739	,4,6,9,13,18,20,21,22,23,24,28	XP_027045255.1	,4,6,13,15,26,28
20	XLOC_042547	0.0128694	1.36064	TRUE	NICE-3 protein,NICE-3 protein,NICE-3 protein,NICE-3 protein		STRG.22219		XP_027044735.1
20	XLOC_021560	0.0132304	1.68372	TRUE	Anaphase-promoting complex sub unit 1 C-terminal domain,Anaphase-promoting complex subunit 1 middle domain,Anaphase-promoting complex subunit 1 WD40 beta-propeller domain,Anaphase-promoting complex sub unit 1 C-terminal domain,Anaphase-promoting complex subunit 1 middle domain,Anaphase-promoting complex subunit 1 WD40 beta-propeller domain,Anaphase-promoting complex sub unit 1 C-terminal domain,Anaphase-promoting complex subunit 1 middle domain,Anaphase-promoting complex subunit 1 WD40 beta-propeller domain,Anaphase-promoting complex sub unit 1 C-terminal domain,Anaphase-promoting complex subunit 1 middle domain,Anaphase-promoting complex subunit 1 WD40 beta-propeller domain,Anaphase-promoting complex sub unit 1 C-terminal domain,Anaphase-promoting complex subunit 1 middle domain,Anaphase-promoting complex subunit 1 WD40 beta-propeller domain		STRG.5827		XP_027050305.1
20	XLOC_008764	0.0133684	7.48862	TRUE		aboral
20	MSTRG.22554	0.0136547	2.36515	TRUE	LicD family,LicD family,LicD family,LicD family,LicD family		STRG.33905
20	XLOC_035599	0.0137337	2.67931	TRUE	Zinc-binding domain
20	MSTRG.16314	0.0140162	0.849463	TRUE	Endoribonuclease L-PSP,Endoribonuclease L-PSP,Endoribonuclease L-PSP,Endoribonuclease L-PSP,Endoribonuclease L-PSP,Endoribonuclease L-PSP		STRG.30049	,3,6	XP_027059620.1
20	XLOC_013565	0.0149514	1.97761	TRUE	Protein kinase domain,Protein tyrosine and serine/threonine kinase,Lipopolysaccharide kinase (Kdo/WaaP) family,Protein kinase domain,Protein tyrosine and serine/threonine kinase,Lipopolysaccharide kinase (Kdo/WaaP) family
20	XLOC_010299	0.0149775	0.954031	TRUE	DIL domain,Ras association (RalGDS/AF-6) domain,PDZ domain,DIL domain,Ras association (RalGDS/AF-6) domain,PDZ domain,DIL domain,Ras association (RalGDS/AF-6) domain,PDZ domain,DIL domain,Ras association (RalGDS/AF-6) domain,PDZ domain,DIL domain,Ras association (RalGDS/AF-6) domain,PDZ domain,DIL domain,Ras association (RalGDS/AF-6) domain,PDZ domain		STRG.16486		XP_027044069.1	,22
20	XLOC_006442	0.0150532	1.83676	TRUE	Chromosome segregation during meiosis,Domain of unknown function (DUF4210)		STRG.31260		XP_027052625.1
20	MSTRG.9232	0.0150556	0.61026	TRUE	Cytochrome oxidase c subunit VIb,Cytochrome oxidase c subunit VIb,Cytochrome oxidase c subunit VIb,Cytochrome oxidase c subunit VIb,Cytochrome oxidase c subunit VIb,Cytochrome oxidase c subunit VIb,Cytochrome oxidase c subunit VIb,Cytochrome oxidase c subunit VIb				XP_027051165.1	,4,6,7,11,14,24,25,26,27
20	XLOC_037989	0.0150823	2.08103	TRUE	ABC-2 family transporter protein,ABC transporter,AAA domain, putative AbiEii toxin, Type IV TA system,ABC-2 family transporter protein,ABC transporter,AAA domain, putative AbiEii toxin, Type IV TA system,ABC-2 family transporter protein,ABC transporter,AAA domain, putative AbiEii toxin, Type IV TA system,ABC-2 family transporter protein,ABC transporter,AAA domain, putative AbiEii toxin, Type IV TA system		STRG.42171		XP_027060259.1
20	XLOC_013519	0.0151044	3.00095	TRUE	PDZ domain,PH domain,PH domain		STRG.33993		XP_027050030.1
20	XLOC_014945	0.0153088	2.34409	TRUE	PDZ domain,PDZ domain		STRG.28936		XP_027051112.1
20	XLOC_010329	0.0155362	4.31538	TRUE	Ligated ion channel L-glutamate- and glycine-binding site,Bacterial extracellular solute-binding proteins, family 3,Ligand-gated ion channel,Ligated ion channel L-glutamate- and glycine-binding site,Bacterial extracellular solute-binding proteins, family 3,Ligand-gated ion channel,Ligated ion channel L-glutamate- and glycine-binding site,Bacterial extracellular solute-binding proteins, family 3,Ligand-gated ion channel				XP_027055562.1
20	XLOC_004677	0.0155727	1.06611	TRUE	Trichohyalin-plectin-homology domain,Trichohyalin-plectin-homology domain,Trichohyalin-plectin-homology domain,Trichohyalin-plectin-homology domain,Trichohyalin-plectin-homology domain,Trichohyalin-plectin-homology domain,Trichohyalin-plectin-homology domain,Trichohyalin-plectin-homology domain,Trichohyalin-plectin-homology domain,Trichohyalin-plectin-homology domain		STRG.32992	,3,22	XP_027056582.1	,7,26
20	XLOC_041002	0.0163399	1.73477	TRUE	Leucine Rich repeats (2 copies),Leucine rich repeat,Zinc finger, C3HC4 type (RING finger),SAM domain (Sterile alpha motif),Leucine Rich repeats (2 copies),Leucine rich repeat,Zinc finger, C3HC4 type (RING finger),SAM domain (Sterile alpha motif),Leucine Rich repeats (2 copies),Leucine rich repeat,Zinc finger, C3HC4 type (RING finger),SAM domain (Sterile alpha motif)		STRG.8809		XP_027055652.1
20	XLOC_040360	0.0165511	1.74694	TRUE
20	XLOC_010305	0.0166491	2.15975	TRUE	NADPH-dependent FMN reductase,NADPH-dependent FMN reductase		STRG.8049	,0,1,2,3,7,11,18,19
20	XLOC_013602	0.0171055	2.74125	TRUE	Fibronectin type II domain,Fibronectin type II domain		STRG.5839		XP_027047877.1	,27
20	XLOC_032762	0.0172411	2.15589	TRUE
20	XLOC_003584	0.0174649	1.74008	TRUE	ABC-2 family transporter protein,ABC transporter,AAA domain, putative AbiEii toxin, Type IV TA system		STRG.32154		XP_027056542.1
20	XLOC_037203	0.0188108	0.781331	TRUE	CHCH domain,CHCH domain,CHCH domain,CHCH domain,CHCH domain		STRG.8476	,3,16,29	XP_027044507.1	,7,27
20	XLOC_014722	0.0188765	1.06941	TRUE	Calcineurin-like phosphoesterase,Serine-threonine protein phosphatase N-terminal domain,Calcineurin-like phosphoesterase,Serine-threonine protein phosphatase N-terminal domain,Calcineurin-like phosphoesterase,Serine-threonine protein phosphatase N-terminal domain		STRG.11655		XP_027036616.1	,12,17,22
20	XLOC_038204	0.0198003	2.10889	TRUE	Golgi phosphoprotein 3 (GPP34),Golgi phosphoprotein 3 (GPP34)		STRG.30036		XP_027050585.1
20	XLOC_031191	0.0198064	0.650322	TRUE	Mitochondrial ATPase inhibitor, IATP,Mitochondrial ATPase inhibitor, IATP,Mitochondrial ATPase inhibitor, IATP,Mitochondrial ATPase inhibitor, IATP,Mitochondrial ATPase inhibitor, IATP		STRG.11440	,3,8,9	XP_027041630.1	,7,14,25
20	XLOC_011802	0.0203857	2.80183	TRUE	Ras family,Ras of Complex, Roc, domain of DAPkinase,ADP-ribosylation factor family,Gtr1/RagA G protein conserved region,Ras family,Ras of Complex, Roc, domain of DAPkinase,ADP-ribosylation factor family,Gtr1/RagA G protein conserved region		STRG.41271		XP_027045842.1
20	XLOC_031426	0.0206501	3.01457	TRUE	Formin Homology 2 Domain,Diaphanous GTPase-binding Domain,Diaphanous FH3 Domain,Formin Homology 2 Domain,Diaphanous GTPase-binding Domain,Diaphanous FH3 Domain,Formin Homology 2 Domain,Diaphanous GTPase-binding Domain,Diaphanous FH3 Domain		STRG.18743		XP_027053157.1	,28
20	XLOC_036816	0.0208136	6.11366	TRUE	Thrombospondin type 1 domain	aboral
20	XLOC_002672	0.0211004	0.752183	TRUE	Headcase protein,Headcase protein,Headcase protein,Headcase protein,Headcase protein,Headcase protein		STRG.3576		XP_027051626.1
20	XLOC_029942	0.0211316	6.50926	TRUE
20	XLOC_035482	0.0215529	1.73393	TRUE
20	XLOC_012460	0.0220529	2.51963	TRUE	Cyclin M transmembrane N-terminal domain,CBS domain		STRG.22713		XP_027058892.1
20	XLOC_000820	0.0224848	1.31736	TRUE	FYVE zinc finger,FYVE zinc finger,FYVE zinc finger,FYVE zinc finger,FYVE zinc finger		STRG.21247		XP_027057642.1
20	XLOC_045418	0.0226428	3.34226	TRUE	Cadherin domain
20	XLOC_009235	0.0226913	1.35831	TRUE	Growth-arrest specific micro-tubule binding,Growth-arrest specific micro-tubule binding,Growth-arrest specific micro-tubule binding,Growth-arrest specific micro-tubule binding		STRG.6227	,3	XP_027046259.1	,7
20	XLOC_034668	0.0227491	1.3799	TRUE			STRG.8313	,2,3,26	XP_027051370.1	,0,1,3,7,10
20	XLOC_041608	0.0228217	3.50851	TRUE	HECT-domain (ubiquitin-transferase),HECT-domain (ubiquitin-transferase)	aboral	STRG.12584		XP_027041592.1	,4,14,17,22,24
20	XLOC_030552	0.0232418	0.824558	TRUE	4Fe-4S binding domain,4Fe-4S dicluster domain,4Fe-4S double cluster binding domain,4Fe-4S dicluster domain,4Fe-4S dicluster domain,4Fe-4S dicluster domain,4Fe-4S dicluster domain,4Fe-4S binding domain,4Fe-4S binding domain,4Fe-4S binding domain,4Fe-4S dicluster domain,4Fe-4S double cluster binding domain,4Fe-4S dicluster domain,4Fe-4S dicluster domain,4Fe-4S dicluster domain,4Fe-4S dicluster domain,4Fe-4S binding domain,4Fe-4S binding domain,4Fe-4S binding domain,4Fe-4S dicluster domain,4Fe-4S double cluster binding domain,4Fe-4S dicluster domain,4Fe-4S dicluster domain,4Fe-4S dicluster domain,4Fe-4S dicluster domain,4Fe-4S binding domain,4Fe-4S binding domain,4Fe-4S binding domain,4Fe-4S dicluster domain,4Fe-4S double cluster binding domain,4Fe-4S dicluster domain,4Fe-4S dicluster domain,4Fe-4S dicluster domain,4Fe-4S dicluster domain,4Fe-4S binding domain,4Fe-4S binding domain		STRG.17115	,3,16	XP_027059807.1	,2,6,7,8
20	XLOC_037932	0.0236957	4.06486	TRUE
20	XLOC_036839	0.0238802	1.18813	TRUE	Rap/ran-GAP,PDZ domain,Rap/ran-GAP,PDZ domain,Rap/ran-GAP,PDZ domain,Rap/ran-GAP,PDZ domain,Rap/ran-GAP,PDZ domain		STRG.35089		XP_027043641.1
20	XLOC_005260	0.0239684	1.50598	TRUE			STRG.20682	,3	XP_027039957.1	,0,7
20	MSTRG.853	0.0246421	0.713942	TRUE					XP_027037043.1
20	XLOC_041486	0.0249312	1.73223	TRUE
20	XLOC_031247	0.0264395	4.65503	TRUE	Nitric oxide synthase, oxygenase domain,FAD binding domain,Flavodoxin,Oxidoreductase NAD-binding domain	aboral	STRG.17139		XP_027059105.1
20	XLOC_018023	0.0265416	1.32252	TRUE			STRG.7137		XP_027051954.1
20	XLOC_006166	0.0268304	1.17182	TRUE			STRG.9867	,3,20,22,23	XP_027048173.1	,3
20	XLOC_013239	0.0275607	1.17777	TRUE	Septin,50S ribosome-binding GTPase,Septin,50S ribosome-binding GTPase		STRG.38529		XP_027056369.1
20	XLOC_005264	0.0278185	3.71092	TRUE	PAN domain				XP_027045281.1
20	XLOC_010850	0.0280218	3.02289	TRUE	Fibronectin type III domain,Thrombospondin type 1 domain,Spondin-like TSP1 domain,SEA domain,Ion channel,Thrombospondin type 1 domain,Fibronectin type III domain,Thrombospondin type 1 domain,Spondin-like TSP1 domain,SEA domain,Ion channel,Thrombospondin type 1 domain,Fibronectin type III domain,Thrombospondin type 1 domain,Spondin-like TSP1 domain,SEA domain,Ion channel,Thrombospondin type 1 domain,Fibronectin type III domain,Thrombospondin type 1 domain,Spondin-like TSP1 domain,SEA domain,Ion channel,Thrombospondin type 1 domain,Fibronectin type III domain,Thrombospondin type 1 domain,Spondin-like TSP1 domain,SEA domain,Ion channel,Thrombospondin type 1 domain	aboral
20	XLOC_010513	0.0281048	2.24247	TRUE	Family of unknown function (DUF5578)
20	XLOC_018085	0.0285928	3.32126	TRUE
20	MSTRG.18866	0.0287134	2.66036	TRUE	Protein-tyrosine phosphatase,Fibronectin type III domain,Immunoglobulin domain,Immunoglobulin I-set domain,Immunoglobulin domain,Immunoglobulin domain,Dual specificity phosphatase, catalytic domain,Tyrosine phosphatase family,Inositol hexakisphosphate		STRG.11130
20	MSTRG.2020	0.0287134	2.71113	TRUE
20	MSTRG.10005	0.0291244	1.99334	TRUE	BP28CT (NUC211) domain,U3 small nucleolar RNA-associated protein 10,BP28CT (NUC211) domain,U3 small nucleolar RNA-associated protein 10		STRG.12856		XP_027051039.1
20	XLOC_013403	0.0291435	1.77077	TRUE	Iml2/Tetratricopeptide repeat protein 39,Iml2/Tetratricopeptide repeat protein 39		STRG.10276		XP_027051419.1
20	XLOC_021411	0.029876	1.20927	TRUE	Intraflagellar transport 81 calponin homology domain,Intraflagellar transport 81 calponin homology domain,Intraflagellar transport 81 calponin homology domain,Intraflagellar transport 81 calponin homology domain,Intraflagellar transport 81 calponin homology domain		STRG.23436	,3	XP_027059695.1
20	XLOC_041766	0.0300349	1.15707	TRUE	EF-hand domain pair,EF hand,EF-hand domain pair,EF-hand domain,EF hand,EF-hand domain pair,EF hand,EF-hand domain pair,EF-hand domain,EF hand,EF-hand domain pair,EF hand,EF-hand domain pair,EF-hand domain,EF hand,EF-hand domain pair,EF hand,EF-hand domain pair,EF-hand domain,EF hand		STRG.8817		XP_027051840.1	,5,15,17,27
20	XLOC_006178	0.0301175	2.11947	TRUE	NUDIX domain,NUDIX domain		STRG.23261		XP_027036860.1
20	XLOC_031520	0.0302191	1.28624	TRUE			STRG.30412		XP_027035680.1
20	XLOC_033988	0.0304772	3.47361	TRUE
20	XLOC_042664	0.0307087	1.6899	TRUE	Thioesterase superfamily,Thioesterase superfamily		STRG.5519		XP_027052961.1
20	XLOC_018951	0.032055	1.20151	TRUE	Ras family,Ras of Complex, Roc, domain of DAPkinase,ADP-ribosylation factor family,Elongation factor Tu GTP binding domain,Ras family,Ras of Complex, Roc, domain of DAPkinase,ADP-ribosylation factor family,Elongation factor Tu GTP binding domain,Ras family,Ras of Complex, Roc, domain of DAPkinase,ADP-ribosylation factor family,Elongation factor Tu GTP binding domain,Ras family,Ras of Complex, Roc, domain of DAPkinase,ADP-ribosylation factor family,Elongation factor Tu GTP binding domain		STRG.13749	,3,4,29	XP_027048263.1	,4,14
20	XLOC_004670	0.0322844	0.654249	TRUE	GRIM-19 protein,GRIM-19 protein,GRIM-19 protein,GRIM-19 protein,GRIM-19 protein,GRIM-19 protein,GRIM-19 protein		STRG.9252	,3,16	XP_027053050.1	,4,7,8,14,25,26
20	XLOC_017254	0.0323582	2.49032	TRUE
20	XLOC_013808	0.0328946	2.10637	TRUE	Phytochelatin synthase,Phytochelatin synthase,Phytochelatin synthase	aboral			XP_027052947.1
20	XLOC_000834	0.0331311	2.04183	TRUE
20	XLOC_000405	0.0331937	1.80485	TRUE	Lyase,Argininosuccinate lyase C-terminal,Lyase,Argininosuccinate lyase C-terminal,Lyase,Argininosuccinate lyase C-terminal		STRG.7365		XP_027048649.1	,13
20	MSTRG.6261	0.0332313	0.414965	TRUE	Mitochondrial ATP synthase B chain precursor (ATP-synt_B),Mitochondrial ATP synthase B chain precursor (ATP-synt_B),Mitochondrial ATP synthase B chain precursor (ATP-synt_B),Mitochondrial ATP synthase B chain precursor (ATP-synt_B),Mitochondrial ATP synthase B chain precursor (ATP-synt_B),Mitochondrial ATP synthase B chain precursor (ATP-synt_B),Mitochondrial ATP synthase B chain precursor (ATP-synt_B)		STRG.29505	,3,10,16	XP_027037119.1	,2,4,7,8,14,25,28
20	XLOC_010377	0.0334061	1.05995	TRUE	E3 ubiquitin-protein ligase UBR4,Putative zinc finger in N-recognin (UBR box),E3 ubiquitin-protein ligase UBR4,Putative zinc finger in N-recognin (UBR box),E3 ubiquitin-protein ligase UBR4,Putative zinc finger in N-recognin (UBR box)		STRG.8543		XP_027039900.1
20	XLOC_037896	0.0334412	2.43837	TRUE	Ras family,Ras family
20	XLOC_006908	0.0335832	1.10652	TRUE	Isocitrate/isopropylmalate dehydrogenase,Isocitrate/isopropylmalate dehydrogenase,Isocitrate/isopropylmalate dehydrogenase		STRG.33681		XP_027053611.1
20	XLOC_039924	0.0338175	1.11633	TRUE	Tetratricopeptide repeat,Tetratricopeptide repeat,Tetratricopeptide repeat,Tetratricopeptide repeat,Tetratricopeptide repeat,Tetratricopeptide repeat,Tetratricopeptide repeat,Tetratricopeptide repeat,Tetratricopeptide repeat,Tetratricopeptide repeat,Tetratricopeptide repeat,Tetratricopeptide repeat,Tetratricopeptide repeat,Tetratricopeptide repeat,Tetratricopeptide repeat,Tetratricopeptide repeat,Tetratricopeptide repeat,Tetratricopeptide repeat,Tetratricopeptide repeat,Tetratricopeptide repeat		STRG.24982	,3,11	XP_027036319.1
20	XLOC_004570	0.0347726	3.87662	TRUE
20	XLOC_007091	0.0351331	1.78372	TRUE	Axonemal dynein light chain,Axonemal dynein light chain		STRG.20335		XP_027052134.1
20	XLOC_036953	0.0352209	1.81881	TRUE	MRVI1 protein,Coiled-coil region of CCDC155 or KASH,MRVI1 protein,Coiled-coil region of CCDC155 or KASH,MRVI1 protein,Coiled-coil region of CCDC155 or KASH,MRVI1 protein,Coiled-coil region of CCDC155 or KASH,MRVI1 protein,Coiled-coil region of CCDC155 or KASH		STRG.14274		XP_027045669.1
20	MSTRG.20368	0.0357403	3.11209	TRUE	Actin,Actin,Actin,Actin
20	XLOC_039396	0.0361233	2.86459	TRUE	Helix-loop-helix DNA-binding domain,Helix-loop-helix DNA-binding domain,Helix-loop-helix DNA-binding domain		STRG.35913	,4	XP_027039118.1	,4,8,11,13,17,23,26
20	XLOC_037615	0.036183	1.20012	TRUE			STRG.6188		XP_027046213.1
20	XLOC_034201	0.036183	1.25324	TRUE	The ARF-like 2 binding protein BART,The ARF-like 2 binding protein BART,The ARF-like 2 binding protein BART		STRG.8734		XP_027059441.1
20	XLOC_044129	0.0362368	0.923368	TRUE	TROVE domain,TROVE domain,TROVE domain,TROVE domain,TROVE domain
20	XLOC_044081	0.0364565	1.08389	TRUE	Mob1/phocein family,Mob1/phocein family,Mob1/phocein family,Mob1/phocein family,Mob1/phocein family,Mob1/phocein family		STRG.26619		XP_027042111.1
20	XLOC_041415	0.0364624	1.25794	TRUE	F-box-like,Leucine Rich repeat,Leucine Rich repeats (2 copies),F-box domain,F-box-like,Leucine Rich repeat,Leucine Rich repeats (2 copies),F-box domain,F-box-like,Leucine Rich repeat,Leucine Rich repeats (2 copies),F-box domain,F-box-like,Leucine Rich repeat,Leucine Rich repeats (2 copies),F-box domain,F-box-like,Leucine Rich repeat,Leucine Rich repeats (2 copies),F-box domain		STRG.2483		XP_027038455.1
20	MSTRG.15099	0.0366577	3.26768	TRUE	Neurotransmitter-gated ion-channel ligand binding domain,Neurotransmitter-gated ion-channel transmembrane region,Neurotransmitter-gated ion-channel ligand binding domain,Neurotransmitter-gated ion-channel transmembrane region,Neurotransmitter-gated ion-channel ligand binding domain,Neurotransmitter-gated ion-channel transmembrane region,Neurotransmitter-gated ion-channel ligand binding domain,Neurotransmitter-gated ion-channel transmembrane region	aboral	STRG.1789		XP_027054448.1
20	XLOC_029369	0.0368675	4.12962	TRUE
20	XLOC_012236	0.0371031	1.01997	TRUE	CH-like domain in sperm protein,Adenylate kinase,CH-like domain in sperm protein,Adenylate kinase,CH-like domain in sperm protein,Adenylate kinase,CH-like domain in sperm protein,Adenylate kinase,CH-like domain in sperm protein,Adenylate kinase		STRG.4066		XP_027049665.1
20	XLOC_037028	0.0374403	4.65319	TRUE
20	XLOC_043395	0.0381779	0.545933	TRUE	Citrate synthase, C-terminal domain,Citrate synthase, C-terminal domain,Citrate synthase, C-terminal domain,Citrate synthase, C-terminal domain,Citrate synthase, C-terminal domain,Citrate synthase, C-terminal domain,Citrate synthase, C-terminal domain,Citrate synthase, C-terminal domain		STRG.25095	,3,27	XP_027057357.1	,7
20	XLOC_043383	0.0382793	0.615852	TRUE	Cytochrome C1 family,Cytochrome C1 family,Cytochrome C1 family,Cytochrome C1 family,Cytochrome C1 family,Cytochrome C1 family,Cytochrome C1 family		STRG.4611		XP_027037255.1	,7
20	XLOC_013669	0.0382793	2.49018	TRUE	Cation efflux family,Cation efflux family		STRG.19783		XP_027035885.1
20	XLOC_002290	0.038501	0.873931	TRUE	tRNA synthetase class II core domain (G, H, P, S and T),Seryl-tRNA synthetase N-terminal domain,tRNA synthetase class II core domain (G, H, P, S and T),Seryl-tRNA synthetase N-terminal domain,tRNA synthetase class II core domain (G, H, P, S and T),Seryl-tRNA synthetase N-terminal domain,tRNA synthetase class II core domain (G, H, P, S and T),Seryl-tRNA synthetase N-terminal domain,tRNA synthetase class II core domain (G, H, P, S and T),Seryl-tRNA synthetase N-terminal domain,tRNA synthetase class II core domain (G, H, P, S and T),Seryl-tRNA synthetase N-terminal domain		STRG.43071	,6	XP_027035787.1
20	XLOC_039100	0.0386841	1.62465	TRUE	Ankyrin repeats (3 copies),Ankyrin repeats (many copies),Ankyrin repeats (many copies),Ankyrin repeat,Ankyrin repeat,Ion transport protein,Ankyrin repeats (3 copies),Ankyrin repeats (many copies),Ankyrin repeats (many copies),Ankyrin repeat,Ankyrin repeat,Ion transport protein,Ankyrin repeats (3 copies),Ankyrin repeats (many copies),Ankyrin repeats (many copies),Ankyrin repeat,Ankyrin repeat,Ion transport protein,Ankyrin repeats (3 copies),Ankyrin repeats (many copies),Ankyrin repeats (many copies),Ankyrin repeat,Ankyrin repeat,Ion transport protein		STRG.28768
20	XLOC_033042	0.0387153	1.68046	TRUE	Reticulon,Reticulon,Reticulon,Reticulon		STRG.2987	,29	XP_027055195.1	,4,14,24,28
20	XLOC_036881	0.0395757	1.81286	TRUE	Adaptor complexes medium subunit family,Adaptor complexes medium subunit family,Adaptor complexes medium subunit family,Adaptor complexes medium subunit family		STRG.32836		XP_027055724.1
20	XLOC_042195	0.0397559	0.882599	TRUE	AIR synthase related protein, C-terminal domain,AIR synthase related protein, N-terminal domain,AIR synthase related protein, C-terminal domain,AIR synthase related protein, N-terminal domain,AIR synthase related protein, C-terminal domain,AIR synthase related protein, N-terminal domain,AIR synthase related protein, C-terminal domain,AIR synthase related protein, N-terminal domain,AIR synthase related protein, C-terminal domain,AIR synthase related protein, N-terminal domain,AIR synthase related protein, C-terminal domain,AIR synthase related protein, N-terminal domain		STRG.18203	,27	XP_027056274.1	,2,29
20	XLOC_006226	0.0399888	1.42584	TRUE	HMG (high mobility group) box,Domain of unknown function (DUF4819),HMG-box domain,HMG (high mobility group) box,Domain of unknown function (DUF4819),HMG-box domain,HMG (high mobility group) box,Domain of unknown function (DUF4819),HMG-box domain,HMG (high mobility group) box,Domain of unknown function (DUF4819),HMG-box domain,HMG (high mobility group) box,Domain of unknown function (DUF4819),HMG-box domain		STRG.12956	,6,29	XP_027049048.1
20	XLOC_007272	0.0400851	1.28046	TRUE	LRRFIP family,LRRFIP family		STRG.38986		XP_027048971.1
20	XLOC_036536	0.0400851	1.62407	TRUE	Protein tyrosine and serine/threonine kinase,Protein kinase domain,Focal adhesion targeting region,FERM N-terminal domain,FERM central domain,Protein tyrosine and serine/threonine kinase,Protein kinase domain,Focal adhesion targeting region,FERM N-terminal domain,FERM central domain		STRG.19057		XP_027054422.1
20	XLOC_002519	0.0406974	1.15039	TRUE	WD domain, G-beta repeat,WD domain, G-beta repeat,WD domain, G-beta repeat,WD domain, G-beta repeat,WD domain, G-beta repeat,WD domain, G-beta repeat,WD domain, G-beta repeat,WD domain, G-beta repeat		STRG.4667	,3	XP_027045093.1	,7
20	XLOC_000774	0.0407301	0.702705	TRUE	Gelsolin repeat,Gelsolin repeat,Gelsolin repeat,Gelsolin repeat,Gelsolin repeat,Gelsolin repeat,Gelsolin repeat,Gelsolin repeat,Gelsolin repeat		STRG.6868	,4,8,20,25
20	XLOC_004220	0.0413012	0.856819	TRUE	Snf7,Snf7,Snf7,Snf7,Snf7,Snf7,Snf7				XP_027051974.1
20	XLOC_017830	0.0414943	1.34526	TRUE	Flagellar C1a complex subunit C1a-32,Flagellar C1a complex subunit C1a-32,Flagellar C1a complex subunit C1a-32,Flagellar C1a complex subunit C1a-32		STRG.24616	,3	XP_027054140.1	,7
20	XLOC_018123	0.0414953	1.25529	TRUE	Homeodomain,Homeodomain,Homeodomain,Homeodomain,Homeodomain
20	MSTRG.22642	0.0415988	1.80188	TRUE	Bacterial protein of unknown function (DUF885)
20	XLOC_004813	0.0416188	1.25194	TRUE	Eukaryotic initiation factor 4E,Eukaryotic initiation factor 4E,Eukaryotic initiation factor 4E		STRG.12747		XP_027046763.1
20	XLOC_013577	0.0418248	2.89779	TRUE
20	MSTRG.7434	0.0418449	1.61658	TRUE	EF-hand domain pair,EF-hand domain,EF hand,EF-hand domain pair,EF-hand domain,EF hand,EF-hand domain pair,EF-hand domain,EF hand		STRG.1762	,0,1,3,16	XP_027044826.1
20	XLOC_000457	0.0420918	1.68987	TRUE	Protein kinase domain,Protein tyrosine and serine/threonine kinase,Protein kinase domain,Protein tyrosine and serine/threonine kinase		STRG.17024	,3	XP_027048872.1
20	XLOC_033357	0.0420918	0.578131	TRUE	Aminotransferase class-V,Aminotransferase class-V,Aminotransferase class-V,Aminotransferase class-V,Aminotransferase class-V,Aminotransferase class-V		STRG.2683	,9	XP_027039798.1	,8,29
20	XLOC_038152	0.0428561	0.732452	TRUE	Aconitase family (aconitate hydratase),Aconitase C-terminal domain,Aconitase family (aconitate hydratase),Aconitase C-terminal domain,Aconitase family (aconitate hydratase),Aconitase C-terminal domain,Aconitase family (aconitate hydratase),Aconitase C-terminal domain,Aconitase family (aconitate hydratase),Aconitase C-terminal domain		STRG.34771		XP_027042476.1
20	XLOC_036641	0.0429657	3.05315	TRUE		aboral
20	XLOC_004470	0.0437711	4.72666	TRUE	Ras family
20	XLOC_043286	0.0452588	3.50508	TRUE
20	MSTRG.6361	0.0455683	2.41114	TRUE			STRG.23461	,9,18	XP_027059647.1
20	XLOC_005123	0.0459735	1.23391	TRUE	Kinesin motor domain,Microtubule binding,Kinesin motor domain,Microtubule binding,Kinesin motor domain,Microtubule binding,Kinesin motor domain,Microtubule binding,Kinesin motor domain,Microtubule binding,Kinesin motor domain,Microtubule binding		STRG.21826	,3	XP_027044857.1	,7
20	XLOC_036253	0.0460991	0.625382	TRUE	Peptidase M16 inactive domain,Insulinase (Peptidase family M16),Peptidase M16 inactive domain,Insulinase (Peptidase family M16),Peptidase M16 inactive domain,Insulinase (Peptidase family M16),Peptidase M16 inactive domain,Insulinase (Peptidase family M16),Peptidase M16 inactive domain,Insulinase (Peptidase family M16),Peptidase M16 inactive domain,Insulinase (Peptidase family M16)		STRG.35890	,0,1,2,3,16	XP_027041006.1
20	MSTRG.12243	0.0460991	2.50586	TRUE	Ion channel,Bacterial extracellular solute-binding proteins, family 3,Ion transport protein,Ion channel,Bacterial extracellular solute-binding proteins, family 3,Ion transport protein,Ion channel,Bacterial extracellular solute-binding proteins, family 3,Ion transport protein,Ion channel,Bacterial extracellular solute-binding proteins, family 3,Ion transport protein	aboral
20	XLOC_028603	0.0473031	3.17606	TRUE	Aspartyl protease,Retroviral aspartyl protease,Aspartyl protease,Retroviral aspartyl protease
20	MSTRG.14929	0.0475462	5.16991	TRUE	7 transmembrane receptor (Secretin family),7 transmembrane receptor (Secretin family)
20	XLOC_004467	0.0480942	1.25408	TRUE	Ankyrin repeats (3 copies),SAM domain (Sterile alpha motif),Ankyrin repeats (many copies),SAM domain (Sterile alpha motif),Ankyrin repeats (many copies),Variant SH3 domain,Ankyrin repeat,Ankyrin repeat,PDZ domain,PDZ domain,Variant SH3 domain,SH3 domain,Ankyrin repeats (3 copies),SAM domain (Sterile alpha motif),Ankyrin repeats (many copies),SAM domain (Sterile alpha motif),Ankyrin repeats (many copies),Variant SH3 domain,Ankyrin repeat,Ankyrin repeat,PDZ domain,PDZ domain,Variant SH3 domain,SH3 domain,Ankyrin repeats (3 copies),SAM domain (Sterile alpha motif),Ankyrin repeats (many copies),SAM domain (Sterile alpha motif),Ankyrin repeats (many copies),Variant SH3 domain,Ankyrin repeat,Ankyrin repeat,PDZ domain,PDZ domain,Variant SH3 domain,SH3 domain,Ankyrin repeats (3 copies),SAM domain (Sterile alpha motif),Ankyrin repeats (many copies),SAM domain (Sterile alpha motif),Ankyrin repeats (many copies),Variant SH3 domain,Ankyrin repeat,Ankyrin repeat,PDZ domain,PDZ domain,Variant SH3 domain,SH3 domain		STRG.6809		XP_027036305.1
20	XLOC_002392	0.0485458	2.64431	TRUE	Receptor family ligand binding region,7 transmembrane sweet-taste receptor of 3 GCPR
20	XLOC_009022	0.0487921	1.54682	TRUE	Calponin homology (CH) domain,Filamin/ABP280 repeat,Calponin homology (CH) domain,Filamin/ABP280 repeat,Calponin homology (CH) domain,Filamin/ABP280 repeat		STRG.24417		XP_027038375.1
20	XLOC_041623	0.0488341	1.29856	TRUE	Leucine Rich repeats (2 copies),Leucine rich repeat,IQ calmodulin-binding motif,Leucine Rich repeats (2 copies),Leucine rich repeat,IQ calmodulin-binding motif,Leucine Rich repeats (2 copies),Leucine rich repeat,IQ calmodulin-binding motif,Leucine Rich repeats (2 copies),Leucine rich repeat,IQ calmodulin-binding motif		STRG.13880		XP_027041041.1
20	XLOC_031232	0.049283	1.45798	TRUE	Protein kinase domain,Protein tyrosine and serine/threonine kinase,Protein kinase domain,Protein tyrosine and serine/threonine kinase		STRG.11974		XP_027049336.1
20	XLOC_008331	0.049283	1.86235	TRUE	Acyl-CoA dehydrogenase, middle domain,Acyl-CoA oxidase,Acyl-CoA dehydrogenase, C-terminal domain				XP_027055803.1
21	XLOC_006000	3.58172e-116	9.14368	TRUE	EGF-like domain,EGF-like domain,EGF-like domain,EGF-like domain,EGF-like domain,EGF-like domain	aboral
21	XLOC_001441	3.19144e-107	8.41317	TRUE					XP_027045582.1	,13
21	XLOC_039526	1.11721e-94	8.21038	TRUE		aboral
21	MSTRG.18917	9.49315e-80	8.99157	TRUE
21	XLOC_003062	3.6081e-76	6.21708	TRUE		aboral
21	XLOC_030982	1.74725e-72	7.17133	TRUE		aboral
21	XLOC_030971	8.51047e-59	4.7078	TRUE	RNA recognition motif. (a.k.a. RRM, RBD, or RNP domain),RNA recognition motif. (a.k.a. RRM, RBD, or RNP domain),RNA recognition motif. (a.k.a. RRM, RBD, or RNP domain),RNA recognition motif. (a.k.a. RRM, RBD, or RNP domain),RNA recognition motif. (a.k.a. RRM, RBD, or RNP domain),RNA recognition motif. (a.k.a. RRM, RBD, or RNP domain),RNA recognition motif. (a.k.a. RRM, RBD, or RNP domain),RNA recognition motif. (a.k.a. RRM, RBD, or RNP domain),RNA recognition motif. (a.k.a. RRM, RBD, or RNP domain),RNA recognition motif. (a.k.a. RRM, RBD, or RNP domain)
21	XLOC_010822	3.85338e-58	4.98183	TRUE	Domain of unknown function (DUF3504),Domain of unknown function (DUF3504),Domain of unknown function (DUF3504),Domain of unknown function (DUF3504),Domain of unknown function (DUF3504)	aboral	STRG.3069		XP_027043028.1	,7,10,11,26
21	XLOC_009404	7.86511e-58	3.3314	TRUE	Cation transporting ATPase, C-terminus,E1-E2 ATPase,Cation transport ATPase (P-type),haloacid dehalogenase-like hydrolase,Cation transporter/ATPase, N-terminus,Cation transporting ATPase, C-terminus,E1-E2 ATPase,Cation transport ATPase (P-type),haloacid dehalogenase-like hydrolase,Cation transporter/ATPase, N-terminus,Cation transporting ATPase, C-terminus,E1-E2 ATPase,Cation transport ATPase (P-type),haloacid dehalogenase-like hydrolase,Cation transporter/ATPase, N-terminus,Cation transporting ATPase, C-terminus,E1-E2 ATPase,Cation transport ATPase (P-type),haloacid dehalogenase-like hydrolase,Cation transporter/ATPase, N-terminus,Cation transporting ATPase, C-terminus,E1-E2 ATPase,Cation transport ATPase (P-type),haloacid dehalogenase-like hydrolase,Cation transporter/ATPase, N-terminus,Cation transporting ATPase, C-terminus,E1-E2 ATPase,Cation transport ATPase (P-type),haloacid dehalogenase-like hydrolase,Cation transporter/ATPase, N-terminus,Cation transporting ATPase, C-terminus,E1-E2 ATPase,Cation transport ATPase (P-type),haloacid dehalogenase-like hydrolase,Cation transporter/ATPase, N-terminus,Cation transporting ATPase, C-terminus,E1-E2 ATPase,Cation transport ATPase (P-type),haloacid dehalogenase-like hydrolase,Cation transporter/ATPase, N-terminus
21	XLOC_043560	6.13329e-54	6.74457	TRUE		aboral
21	XLOC_028709	2.71033e-52	2.1255	TRUE	Basic region leucine zipper,Basic region leucine zipper,Basic region leucine zipper,Basic region leucine zipper,Basic region leucine zipper,Basic region leucine zipper,Basic region leucine zipper,Basic region leucine zipper,Basic region leucine zipper,Basic region leucine zipper		STRG.33487	,0,1,2,3,5,7,8,10,11,17,26	XP_027035799.1	,4,5,10,11,21
21	XLOC_015940	8.15601e-52	7.04973	TRUE	Lectin C-type domain,EGF-like domain,Lectin C-type domain,EGF-like domain,Lectin C-type domain,EGF-like domain				XP_027047828.1
21	XLOC_044176	4.4853e-51	4.11152	TRUE	Cyclin-dependent kinase 5 activator protein,Cyclin-dependent kinase 5 activator protein,Cyclin-dependent kinase 5 activator protein,Cyclin-dependent kinase 5 activator protein,Cyclin-dependent kinase 5 activator protein,Cyclin-dependent kinase 5 activator protein,Cyclin-dependent kinase 5 activator protein,Cyclin-dependent kinase 5 activator protein,Cyclin-dependent kinase 5 activator protein		STRG.7810	,4,20,21,23,25,29,30	XP_027042082.1	,4,11,14,17,22,24,25,26,28
21	XLOC_000865	1.25279e-50	5.11068	TRUE	C2 domain,C2 domain,C2 domain,C2 domain,C2 domain,C2 domain		STRG.13393	,4,6,20,21,22,23,29,30	XP_027038726.1	,4,6,14
21	XLOC_005044	5.49051e-50	3.78695	TRUE	Subtilase family,Proprotein convertase P-domain,Peptidase S8 pro-domain,Subtilase family,Proprotein convertase P-domain,Peptidase S8 pro-domain,Subtilase family,Proprotein convertase P-domain,Peptidase S8 pro-domain,Subtilase family,Proprotein convertase P-domain,Peptidase S8 pro-domain,Subtilase family,Proprotein convertase P-domain,Peptidase S8 pro-domain,Subtilase family,Proprotein convertase P-domain,Peptidase S8 pro-domain,Subtilase family,Proprotein convertase P-domain,Peptidase S8 pro-domain,Subtilase family,Proprotein convertase P-domain,Peptidase S8 pro-domain,Subtilase family,Proprotein convertase P-domain,Peptidase S8 pro-domain
21	XLOC_044557	1.0329e-49	4.28116	TRUE	Guanylate kinase,Guanylate kinase,Guanylate kinase,Guanylate kinase,Guanylate kinase,Guanylate kinase,Guanylate kinase		STRG.9280	,8	XP_027055130.1	,22
21	XLOC_001932	1.0329e-49	5.52564	TRUE	EF-hand domain pair,EF hand,EF-hand domain pair,EF hand,EF-hand domain,EF-hand domain,Secreted protein acidic and rich in cysteine Ca binding region,EF-hand domain,Cytoskeletal-regulatory complex EF hand,EF-hand domain pair,EF hand,EF-hand domain pair,EF hand,EF-hand domain,EF-hand domain,Secreted protein acidic and rich in cysteine Ca binding region,EF-hand domain,Cytoskeletal-regulatory complex EF hand,EF-hand domain pair,EF hand,EF-hand domain pair,EF hand,EF-hand domain,EF-hand domain,Secreted protein acidic and rich in cysteine Ca binding region,EF-hand domain,Cytoskeletal-regulatory complex EF hand,EF-hand domain pair,EF hand,EF-hand domain pair,EF hand,EF-hand domain,EF-hand domain,Secreted protein acidic and rich in cysteine Ca binding region,EF-hand domain,Cytoskeletal-regulatory complex EF hand,EF-hand domain pair,EF hand,EF-hand domain pair,EF hand,EF-hand domain,EF-hand domain,Secreted protein acidic and rich in cysteine Ca binding region,EF-hand domain,Cytoskeletal-regulatory complex EF hand	aboral
21	XLOC_035555	2.35858e-49	4.10503	TRUE	Fibronectin type III domain,Chitobiase/beta-hexosaminidase C-terminal domain,Fibronectin type III domain,Chitobiase/beta-hexosaminidase C-terminal domain,Fibronectin type III domain,Chitobiase/beta-hexosaminidase C-terminal domain,Fibronectin type III domain,Chitobiase/beta-hexosaminidase C-terminal domain,Fibronectin type III domain,Chitobiase/beta-hexosaminidase C-terminal domain,Fibronectin type III domain,Chitobiase/beta-hexosaminidase C-terminal domain		STRG.18619		XP_027058063.1
21	XLOC_045283	1.35797e-47	5.83211	TRUE	EF hand,EF-hand domain,EF-hand domain pair,EF hand,EF-hand domain pair,Caleosin related protein,EF hand,EF hand,EF-hand domain,EF-hand domain pair,EF hand,EF-hand domain pair,Caleosin related protein,EF hand,EF hand,EF-hand domain,EF-hand domain pair,EF hand,EF-hand domain pair,Caleosin related protein,EF hand,EF hand,EF-hand domain,EF-hand domain pair,EF hand,EF-hand domain pair,Caleosin related protein,EF hand,EF hand,EF-hand domain,EF-hand domain pair,EF hand,EF-hand domain pair,Caleosin related protein,EF hand		STRG.21430	,4,6,9,12,20,21,23,24,28,29	XP_027039152.1	,4,28
21	XLOC_012602	2.7024e-45	4.51989	TRUE	T-box,T-box,T-box,T-box,T-box,T-box
21	XLOC_000834	1.3389e-44	5.63311	TRUE
21	XLOC_029731	3.43986e-42	4.29908	TRUE	C2 domain,C2 domain,C2 domain,C2 domain,C2 domain,C2 domain,C2 domain	aboral
21	XLOC_010266	4.87752e-42	4.88492	TRUE	Amino acid permease,Amino acid permease,C-terminus of AA_permease,Amino acid permease,Amino acid permease,C-terminus of AA_permease,Amino acid permease,Amino acid permease,C-terminus of AA_permease,Amino acid permease,Amino acid permease,C-terminus of AA_permease,Amino acid permease,Amino acid permease,C-terminus of AA_permease,Amino acid permease,Amino acid permease,C-terminus of AA_permease,Amino acid permease,Amino acid permease,C-terminus of AA_permease,Amino acid permease,Amino acid permease,C-terminus of AA_permease		STRG.16232	,23,29	XP_027044287.1	,4,27
21	XLOC_011508	1.90035e-41	3.46825	TRUE	35-cyclic nucleotide phosphodiesterase,GAF domain,GAF domain,GAF domain,35-cyclic nucleotide phosphodiesterase,GAF domain,GAF domain,GAF domain,35-cyclic nucleotide phosphodiesterase,GAF domain,GAF domain,GAF domain,35-cyclic nucleotide phosphodiesterase,GAF domain,GAF domain,GAF domain,35-cyclic nucleotide phosphodiesterase,GAF domain,GAF domain,GAF domain,35-cyclic nucleotide phosphodiesterase,GAF domain,GAF domain,GAF domain,35-cyclic nucleotide phosphodiesterase,GAF domain,GAF domain,GAF domain,35-cyclic nucleotide phosphodiesterase,GAF domain,GAF domain,GAF domain		STRG.37286	,4,22,30	XP_027040987.1	,4,14
21	XLOC_045302	2.17453e-40	3.21839	TRUE	DOR family,DOR family,DOR family,DOR family,DOR family,DOR family,DOR family,DOR family,DOR family,DOR family,DOR family,DOR family	aboral	STRG.9299	,8,25	XP_027053539.1	,4,8,14,15,17,22
21	MSTRG.2456	2.46916e-40	4.17242	TRUE			STRG.17689	,14,20,22,23,25	XP_027050319.1
21	MSTRG.15903	5.47471e-38	3.06326	TRUE
21	XLOC_030186	3.95077e-37	7.77689	TRUE		aboral
21	XLOC_000672	1.68473e-35	5.34949	TRUE	ADP-ribosyl cyclase,ADP-ribosyl cyclase,ADP-ribosyl cyclase
21	XLOC_029225	2.48918e-35	3.80688	TRUE	Domain of unknown function (DUF4457),Sad1 / UNC-like C-terminal,Domain of unknown function (DUF4457),Sad1 / UNC-like C-terminal,Domain of unknown function (DUF4457),Sad1 / UNC-like C-terminal,Domain of unknown function (DUF4457),Sad1 / UNC-like C-terminal,Domain of unknown function (DUF4457),Sad1 / UNC-like C-terminal		STRG.16105		XP_027054640.1
21	XLOC_003384	2.9285e-35	5.03796	TRUE	Alpha-L-arabinofuranosidase B (ABFB) domain,Alpha-L-arabinofuranosidase B (ABFB) domain,Alpha-L-arabinofuranosidase B (ABFB) domain,Alpha-L-arabinofuranosidase B (ABFB) domain,Alpha-L-arabinofuranosidase B (ABFB) domain,Alpha-L-arabinofuranosidase B (ABFB) domain	aboral
21	XLOC_032815	2.08029e-34	3.9176	TRUE		aboral
21	MSTRG.12630	4.9584e-34	2.49551	TRUE	Universal stress protein family,Universal stress protein family,Universal stress protein family,Universal stress protein family,Universal stress protein family,Universal stress protein family,Universal stress protein family,Universal stress protein family		STRG.15748	,8	XP_027038117.1	,2,7,9
21	XLOC_000959	1.0463e-33	4.05012	TRUE		aboral	STRG.10144		XP_027038972.1
21	XLOC_001566	2.03859e-33	4.75647	TRUE	EF hand,EF-hand domain pair,EF-hand domain,EF hand,EF-hand domain pair,Secreted protein acidic and rich in cysteine Ca binding region,EF hand,Cytoskeletal-regulatory complex EF hand,EF hand,EF-hand domain pair,EF-hand domain,EF hand,EF-hand domain pair,Secreted protein acidic and rich in cysteine Ca binding region,EF hand,Cytoskeletal-regulatory complex EF hand,EF hand,EF-hand domain pair,EF-hand domain,EF hand,EF-hand domain pair,Secreted protein acidic and rich in cysteine Ca binding region,EF hand,Cytoskeletal-regulatory complex EF hand,EF hand,EF-hand domain pair,EF-hand domain,EF hand,EF-hand domain pair,Secreted protein acidic and rich in cysteine Ca binding region,EF hand,Cytoskeletal-regulatory complex EF hand,EF hand,EF-hand domain pair,EF-hand domain,EF hand,EF-hand domain pair,Secreted protein acidic and rich in cysteine Ca binding region,EF hand,Cytoskeletal-regulatory complex EF hand
21	XLOC_034866	2.69193e-33	4.63355	TRUE			STRG.4414	,9	XP_027038546.1	,17
21	XLOC_007889	5.07206e-33	6.89949	TRUE	7 transmembrane receptor (rhodopsin family),7 transmembrane receptor (rhodopsin family)	aboral
21	XLOC_012873	8.14398e-33	5.2959	TRUE	Amino acid permease,Amino acid permease,Amino acid permease,Amino acid permease,Amino acid permease,Amino acid permease,Amino acid permease,Amino acid permease,Amino acid permease,Amino acid permease
21	XLOC_039592	4.11858e-32	6.7452	TRUE	Ion transport protein,Cyclic nucleotide-binding domain,Ion transport protein N-terminal,Ion transport protein,Cyclic nucleotide-binding domain,Ion transport protein N-terminal
21	XLOC_003180	1.99808e-31	4.92607	TRUE	Tetraspanin family,Tetraspanin family,Tetraspanin family,Tetraspanin family,Tetraspanin family				XP_027049667.1	,27
21	XLOC_007131	1.5717e-30	4.04673	TRUE	Astacin (Peptidase family M12A),Astacin (Peptidase family M12A),Astacin (Peptidase family M12A),Astacin (Peptidase family M12A),Astacin (Peptidase family M12A),Astacin (Peptidase family M12A)
21	XLOC_017414	2.51963e-30	4.50941	TRUE	Alpha-L-arabinofuranosidase B (ABFB) domain,Histone methyltransferase Tudor domain 1,Alpha-L-arabinofuranosidase B (ABFB) domain,Histone methyltransferase Tudor domain 1,Alpha-L-arabinofuranosidase B (ABFB) domain,Histone methyltransferase Tudor domain 1,Alpha-L-arabinofuranosidase B (ABFB) domain,Histone methyltransferase Tudor domain 1,Alpha-L-arabinofuranosidase B (ABFB) domain,Histone methyltransferase Tudor domain 1,Alpha-L-arabinofuranosidase B (ABFB) domain,Histone methyltransferase Tudor domain 1		STRG.1792		XP_027054440.1	,22
21	XLOC_029594	4.76855e-30	4.44655	TRUE	EF hand,EF-hand,Zinc finger, ZZ type,EF hand,EF-hand,Zinc finger, ZZ type,EF hand,EF-hand,Zinc finger, ZZ type,EF hand,EF-hand,Zinc finger, ZZ type		STRG.5322	,2,26	XP_027051446.1	,4
21	MSTRG.23328	5.78559e-30	5.86822	TRUE		aboral
21	XLOC_040228	1.44321e-29	2.45574	TRUE	Protein kinase domain,Protein tyrosine and serine/threonine kinase,Doublecortin,Protein kinase domain,Protein tyrosine and serine/threonine kinase,Doublecortin,Protein kinase domain,Protein tyrosine and serine/threonine kinase,Doublecortin,Protein kinase domain,Protein tyrosine and serine/threonine kinase,Doublecortin,Protein kinase domain,Protein tyrosine and serine/threonine kinase,Doublecortin,Protein kinase domain,Protein tyrosine and serine/threonine kinase,Doublecortin,Protein kinase domain,Protein tyrosine and serine/threonine kinase,Doublecortin,Protein kinase domain,Protein tyrosine and serine/threonine kinase,Doublecortin,Protein kinase domain,Protein tyrosine and serine/threonine kinase,Doublecortin,Protein kinase domain,Protein tyrosine and serine/threonine kinase,Doublecortin,Protein kinase domain,Protein tyrosine and serine/threonine kinase,Doublecortin		STRG.39022		XP_027038204.1	,5,7,10
21	XLOC_004919	4.93473e-29	5.66376	TRUE		aboral
21	XLOC_006069	4.93473e-29	4.88368	TRUE	Polycystin cation channel,REJ domain,Polycystin domain,PLAT/LH2 domain,Ion transport protein,GPCR proteolysis site, GPS, motif,Polycystin cation channel,REJ domain,Polycystin domain,PLAT/LH2 domain,Ion transport protein,GPCR proteolysis site, GPS, motif,Polycystin cation channel,REJ domain,Polycystin domain,PLAT/LH2 domain,Ion transport protein,GPCR proteolysis site, GPS, motif,Polycystin cation channel,REJ domain,Polycystin domain,PLAT/LH2 domain,Ion transport protein,GPCR proteolysis site, GPS, motif,Polycystin cation channel,REJ domain,Polycystin domain,PLAT/LH2 domain,Ion transport protein,GPCR proteolysis site, GPS, motif,Polycystin cation channel,REJ domain,Polycystin domain,PLAT/LH2 domain,Ion transport protein,GPCR proteolysis site, GPS, motif	aboral	STRG.39920	,6,13,23,28	XP_027053271.1	,13,17
21	XLOC_000584	5.36432e-29	5.87118	TRUE	MYND finger		STRG.31978		XP_027050835.1
21	XLOC_005639	8.38683e-29	3.01529	TRUE	Protein-tyrosine phosphatase,Protein-tyrosine phosphatase,Protein-tyrosine phosphatase,Protein-tyrosine phosphatase,Protein-tyrosine phosphatase,Protein-tyrosine phosphatase,Protein-tyrosine phosphatase,Protein-tyrosine phosphatase		STRG.11529	,4,6,20,21,23,29,30	XP_027041494.1	,4,14
21	XLOC_010233	1.35247e-28	5.30168	TRUE		aboral
21	XLOC_013530	1.45276e-28	3.51581	TRUE	NHR1 homology to TAF,NHR2 domain like,MYND finger,NHR1 homology to TAF,NHR2 domain like,MYND finger,NHR1 homology to TAF,NHR2 domain like,MYND finger,NHR1 homology to TAF,NHR2 domain like,MYND finger,NHR1 homology to TAF,NHR2 domain like,MYND finger,NHR1 homology to TAF,NHR2 domain like,MYND finger		STRG.17528		XP_027042446.1	,4,8,14,17,22
21	MSTRG.8082	1.59552e-27	3.44622	TRUE	Membrane-associating domain,Membrane-associating domain,Membrane-associating domain,Membrane-associating domain,Membrane-associating domain,Membrane-associating domain,Membrane-associating domain,Membrane-associating domain,Membrane-associating domain
21	XLOC_036119	2.8498e-27	5.04539	TRUE	Sperm-tail PG-rich repeat,Sperm-tail PG-rich repeat,Sperm-tail PG-rich repeat,Sperm-tail PG-rich repeat		STRG.20220		XP_027038953.1	,7
21	XLOC_005793	4.16978e-27	2.5179	TRUE	Sodium / potassium ATPase beta chain,Sodium / potassium ATPase beta chain,Sodium / potassium ATPase beta chain,Sodium / potassium ATPase beta chain,Sodium / potassium ATPase beta chain,Sodium / potassium ATPase beta chain,Sodium / potassium ATPase beta chain,Sodium / potassium ATPase beta chain,Sodium / potassium ATPase beta chain		STRG.29139	,20,22,29	XP_027047647.1	,14
21	XLOC_044838	5.08632e-27	2.16165	TRUE	Tetraspanin family,Tetraspanin family,Tetraspanin family,Tetraspanin family,Tetraspanin family,Tetraspanin family,Tetraspanin family,Tetraspanin family,Tetraspanin family,Tetraspanin family,Tetraspanin family,Tetraspanin family,Tetraspanin family,Tetraspanin family		STRG.18739	,4,6,9,13,18,20,21,22,23,24,28	XP_027045255.1	,4,6,13,15,26,28
21	XLOC_008224	1.68343e-26	4.63423	TRUE	7 transmembrane receptor (rhodopsin family),7 transmembrane receptor (rhodopsin family),7 transmembrane receptor (rhodopsin family),7 transmembrane receptor (rhodopsin family),7 transmembrane receptor (rhodopsin family),7 transmembrane receptor (rhodopsin family)
21	XLOC_006466	2.90682e-26	2.99016	TRUE	CAP-Gly domain,CAP-Gly domain,CAP-Gly domain,CAP-Gly domain,CAP-Gly domain,CAP-Gly domain,CAP-Gly domain
21	MSTRG.20439	5.83829e-26	4.52131	TRUE		aboral
21	XLOC_014762	6.75757e-26	2.29999	TRUE	G-protein alpha subunit,ADP-ribosylation factor family,G-protein alpha subunit,ADP-ribosylation factor family,G-protein alpha subunit,ADP-ribosylation factor family,G-protein alpha subunit,ADP-ribosylation factor family,G-protein alpha subunit,ADP-ribosylation factor family,G-protein alpha subunit,ADP-ribosylation factor family,G-protein alpha subunit,ADP-ribosylation factor family		STRG.8694		XP_027053691.1	,4,14,24
21	XLOC_005314	8.3439e-26	3.01863	TRUE	Neural proliferation differentiation control-1 protein (NPDC1),Neural proliferation differentiation control-1 protein (NPDC1),Neural proliferation differentiation control-1 protein (NPDC1),Neural proliferation differentiation control-1 protein (NPDC1),Neural proliferation differentiation control-1 protein (NPDC1),Neural proliferation differentiation control-1 protein (NPDC1),Neural proliferation differentiation control-1 protein (NPDC1),Neural proliferation differentiation control-1 protein (NPDC1),Neural proliferation differentiation control-1 protein (NPDC1),Neural proliferation differentiation control-1 protein (NPDC1),Neural proliferation differentiation control-1 protein (NPDC1)		STRG.28551	,4,6,20,21,23,29,30	XP_027050286.1	,4,6,14,20,24,28
21	XLOC_042134	8.77959e-26	4.11386	TRUE	Homeodomain,Homeodomain,Homeodomain,Homeodomain,Homeodomain,Homeodomain		STRG.20261		XP_027047427.1
21	XLOC_037356	6.6198e-25	4.95246	TRUE	RasGEF domain,RhoGEF domain,RasGEF N-terminal motif,PH domain,RasGEF domain,RhoGEF domain,RasGEF N-terminal motif,PH domain,RasGEF domain,RhoGEF domain,RasGEF N-terminal motif,PH domain,RasGEF domain,RhoGEF domain,RasGEF N-terminal motif,PH domain		STRG.9116	,20,23	XP_027059464.1	,14,26
21	XLOC_044126	2.10688e-24	3.31379	TRUE	Synaptotagmin-like mitochondrial-lipid-binding domain,C2 domain,Synaptotagmin-like mitochondrial-lipid-binding domain,C2 domain,Synaptotagmin-like mitochondrial-lipid-binding domain,C2 domain,Synaptotagmin-like mitochondrial-lipid-binding domain,C2 domain,Synaptotagmin-like mitochondrial-lipid-binding domain,C2 domain,Synaptotagmin-like mitochondrial-lipid-binding domain,C2 domain,Synaptotagmin-like mitochondrial-lipid-binding domain,C2 domain,Synaptotagmin-like mitochondrial-lipid-binding domain,C2 domain		STRG.9687		XP_027052447.1	,8,11,17,21,23,26
21	XLOC_016102	3.03733e-24	4.14691	TRUE	Regulator of G protein signaling domain,Regulator of G protein signaling domain,Regulator of G protein signaling domain,Regulator of G protein signaling domain,Regulator of G protein signaling domain,Regulator of G protein signaling domain,Regulator of G protein signaling domain		STRG.16183	,4,20,21,22,23,24,29,30	XP_027058179.1
21	MSTRG.10592	9.14499e-24	4.7579	TRUE
21	XLOC_041397	7.21271e-23	4.05227	TRUE	Ras of Complex, Roc, domain of DAPkinase,Ras family,Ras of Complex, Roc, domain of DAPkinase,Ras family,Ras of Complex, Roc, domain of DAPkinase,Ras family,Ras of Complex, Roc, domain of DAPkinase,Ras family,Ras of Complex, Roc, domain of DAPkinase,Ras family		STRG.25369	,4,20,22,23,30	XP_027041603.1
21	XLOC_019854	8.45828e-23	3.07321	TRUE	Peptidase family M1 domain,ERAP1-like C-terminal domain,Peptidase M1 N-terminal domain,Peptidase family M1 domain,ERAP1-like C-terminal domain,Peptidase M1 N-terminal domain,Peptidase family M1 domain,ERAP1-like C-terminal domain,Peptidase M1 N-terminal domain,Peptidase family M1 domain,ERAP1-like C-terminal domain,Peptidase M1 N-terminal domain,Peptidase family M1 domain,ERAP1-like C-terminal domain,Peptidase M1 N-terminal domain,Peptidase family M1 domain,ERAP1-like C-terminal domain,Peptidase M1 N-terminal domain,Peptidase family M1 domain,ERAP1-like C-terminal domain,Peptidase M1 N-terminal domain,Peptidase family M1 domain,ERAP1-like C-terminal domain,Peptidase M1 N-terminal domain,Peptidase family M1 domain,ERAP1-like C-terminal domain,Peptidase M1 N-terminal domain		STRG.29587	,4,6,20,21,22,23,29,30	XP_027058277.1	,4
21	XLOC_036339	1.16553e-22	3.08481	TRUE	REJ domain,Polycystin cation channel,Polycystin domain,PLAT/LH2 domain,GPCR proteolysis site, GPS, motif,Ion transport protein,REJ domain,Polycystin cation channel,Polycystin domain,PLAT/LH2 domain,GPCR proteolysis site, GPS, motif,Ion transport protein,REJ domain,Polycystin cation channel,Polycystin domain,PLAT/LH2 domain,GPCR proteolysis site, GPS, motif,Ion transport protein,REJ domain,Polycystin cation channel,Polycystin domain,PLAT/LH2 domain,GPCR proteolysis site, GPS, motif,Ion transport protein,REJ domain,Polycystin cation channel,Polycystin domain,PLAT/LH2 domain,GPCR proteolysis site, GPS, motif,Ion transport protein,REJ domain,Polycystin cation channel,Polycystin domain,PLAT/LH2 domain,GPCR proteolysis site, GPS, motif,Ion transport protein,REJ domain,Polycystin cation channel,Polycystin domain,PLAT/LH2 domain,GPCR proteolysis site, GPS, motif,Ion transport protein,REJ domain,Polycystin cation channel,Polycystin domain,PLAT/LH2 domain,GPCR proteolysis site, GPS, motif,Ion transport protein
21	XLOC_007149	2.12643e-22	2.8554	TRUE
21	XLOC_042329	2.74988e-22	1.84532	TRUE	Thiolase, N-terminal domain,Thiolase, C-terminal domain,Beta-ketoacyl synthase, N-terminal domain,Thiolase, N-terminal domain,Thiolase, C-terminal domain,Beta-ketoacyl synthase, N-terminal domain,Thiolase, N-terminal domain,Thiolase, C-terminal domain,Beta-ketoacyl synthase, N-terminal domain,Thiolase, N-terminal domain,Thiolase, C-terminal domain,Beta-ketoacyl synthase, N-terminal domain,Thiolase, N-terminal domain,Thiolase, C-terminal domain,Beta-ketoacyl synthase, N-terminal domain,Thiolase, N-terminal domain,Thiolase, C-terminal domain,Beta-ketoacyl synthase, N-terminal domain,Thiolase, N-terminal domain,Thiolase, C-terminal domain,Beta-ketoacyl synthase, N-terminal domain		STRG.1787	,3,12,16	XP_027054444.1	,7,8
21	XLOC_014218	3.18069e-22	3.81451	TRUE	Polycystin cation channel,Polycystin domain,Ion transport protein,EF hand,EF hand,Polycystin cation channel,Polycystin domain,Ion transport protein,EF hand,EF hand,Polycystin cation channel,Polycystin domain,Ion transport protein,EF hand,EF hand,Polycystin cation channel,Polycystin domain,Ion transport protein,EF hand,EF hand,Polycystin cation channel,Polycystin domain,Ion transport protein,EF hand,EF hand,Polycystin cation channel,Polycystin domain,Ion transport protein,EF hand,EF hand		STRG.7440	,4,9,15,20,21,22,23,25,28,29,30	XP_027060642.1	,4,13,14,15,17,22,23,24,28
21	XLOC_007758	3.8266e-22	4.15346	TRUE
21	MSTRG.438	1.13297e-21	5.54189	TRUE
21	MSTRG.19228	1.7273e-21	3.68137	TRUE	35-cyclic nucleotide phosphodiesterase,Phosphodiesterase 4 upstream conserved regions (UCR),35-cyclic nucleotide phosphodiesterase,Phosphodiesterase 4 upstream conserved regions (UCR),35-cyclic nucleotide phosphodiesterase,Phosphodiesterase 4 upstream conserved regions (UCR),35-cyclic nucleotide phosphodiesterase,Phosphodiesterase 4 upstream conserved regions (UCR),35-cyclic nucleotide phosphodiesterase,Phosphodiesterase 4 upstream conserved regions (UCR),35-cyclic nucleotide phosphodiesterase,Phosphodiesterase 4 upstream conserved regions (UCR),35-cyclic nucleotide phosphodiesterase,Phosphodiesterase 4 upstream conserved regions (UCR)		STRG.29995	,4,20	XP_027042372.1	,4,14
21	XLOC_016407	4.28243e-21	5.97206	TRUE	7 transmembrane receptor (rhodopsin family),7 transmembrane receptor (rhodopsin family),7 transmembrane receptor (rhodopsin family)
21	XLOC_040602	1.7522e-20	5.74508	TRUE	Sodium:neurotransmitter symporter family,Sodium:neurotransmitter symporter family,Sodium:neurotransmitter symporter family,Sodium:neurotransmitter symporter family		STRG.17261	,21	XP_027037200.1	,14
21	MSTRG.15735	3.46466e-20	3.57921	TRUE	Growth-Arrest-Specific Protein 2 Domain,Calponin homology (CH) domain,Growth-Arrest-Specific Protein 2 Domain,Calponin homology (CH) domain,Growth-Arrest-Specific Protein 2 Domain,Calponin homology (CH) domain,Growth-Arrest-Specific Protein 2 Domain,Calponin homology (CH) domain,Growth-Arrest-Specific Protein 2 Domain,Calponin homology (CH) domain,Growth-Arrest-Specific Protein 2 Domain,Calponin homology (CH) domain		STRG.31357		XP_027056088.1
21	XLOC_013987	3.97192e-20	2.81428	TRUE	EF-hand domain pair,EF hand,EF-hand domain pair,EF hand,EF-hand domain,Secreted protein acidic and rich in cysteine Ca binding region,Cytoskeletal-regulatory complex EF hand,EF-hand domain pair,EF hand,EF-hand domain pair,EF hand,EF-hand domain,Secreted protein acidic and rich in cysteine Ca binding region,Cytoskeletal-regulatory complex EF hand,EF-hand domain pair,EF hand,EF-hand domain pair,EF hand,EF-hand domain,Secreted protein acidic and rich in cysteine Ca binding region,Cytoskeletal-regulatory complex EF hand,EF-hand domain pair,EF hand,EF-hand domain pair,EF hand,EF-hand domain,Secreted protein acidic and rich in cysteine Ca binding region,Cytoskeletal-regulatory complex EF hand,EF-hand domain pair,EF hand,EF-hand domain pair,EF hand,EF-hand domain,Secreted protein acidic and rich in cysteine Ca binding region,Cytoskeletal-regulatory complex EF hand,EF-hand domain pair,EF hand,EF-hand domain pair,EF hand,EF-hand domain,Secreted protein acidic and rich in cysteine Ca binding region,Cytoskeletal-regulatory complex EF hand,EF-hand domain pair,EF hand,EF-hand domain pair,EF hand,EF-hand domain,Secreted protein acidic and rich in cysteine Ca binding region,Cytoskeletal-regulatory complex EF hand,EF-hand domain pair,EF hand,EF-hand domain pair,EF hand,EF-hand domain,Secreted protein acidic and rich in cysteine Ca binding region,Cytoskeletal-regulatory complex EF hand
21	MSTRG.16063	6.25288e-20	2.06741	TRUE	Tubulin/FtsZ family, GTPase domain,Tubulin C-terminal domain,Tubulin/FtsZ family, GTPase domain,Tubulin C-terminal domain,Tubulin/FtsZ family, GTPase domain,Tubulin C-terminal domain,Tubulin/FtsZ family, GTPase domain,Tubulin C-terminal domain,Tubulin/FtsZ family, GTPase domain,Tubulin C-terminal domain,Tubulin/FtsZ family, GTPase domain,Tubulin C-terminal domain,Tubulin/FtsZ family, GTPase domain,Tubulin C-terminal domain,Tubulin/FtsZ family, GTPase domain,Tubulin C-terminal domain,Tubulin/FtsZ family, GTPase domain,Tubulin C-terminal domain,Tubulin/FtsZ family, GTPase domain,Tubulin C-terminal domain
21	XLOC_032361	9.91948e-20	5.91333	TRUE	PMP-22/EMP/MP20/Claudin family,PMP-22/EMP/MP20/Claudin family,PMP-22/EMP/MP20/Claudin family
21	MSTRG.14048	1.62481e-19	3.46625	TRUE	Region in Clathrin and VPS,Anaphase-promoting complex subunit 4 WD40 domain,WD domain, G-beta repeat,Tetratricopeptide repeat,Region in Clathrin and VPS,Anaphase-promoting complex subunit 4 WD40 domain,WD domain, G-beta repeat,Tetratricopeptide repeat,Region in Clathrin and VPS,Anaphase-promoting complex subunit 4 WD40 domain,WD domain, G-beta repeat,Tetratricopeptide repeat,Region in Clathrin and VPS,Anaphase-promoting complex subunit 4 WD40 domain,WD domain, G-beta repeat,Tetratricopeptide repeat,Region in Clathrin and VPS,Anaphase-promoting complex subunit 4 WD40 domain,WD domain, G-beta repeat,Tetratricopeptide repeat,Region in Clathrin and VPS,Anaphase-promoting complex subunit 4 WD40 domain,WD domain, G-beta repeat,Tetratricopeptide repeat		STRG.32085		XP_027053913.1
21	XLOC_012427	1.62481e-19	2.9443	TRUE	Copper type II ascorbate-dependent monooxygenase, C-terminal domain,NHL repeat,Copper type II ascorbate-dependent monooxygenase, N-terminal domain,SMP-30/Gluconolactonase/LRE-like region,Copper type II ascorbate-dependent monooxygenase, C-terminal domain,NHL repeat,Copper type II ascorbate-dependent monooxygenase, N-terminal domain,SMP-30/Gluconolactonase/LRE-like region,Copper type II ascorbate-dependent monooxygenase, C-terminal domain,NHL repeat,Copper type II ascorbate-dependent monooxygenase, N-terminal domain,SMP-30/Gluconolactonase/LRE-like region,Copper type II ascorbate-dependent monooxygenase, C-terminal domain,NHL repeat,Copper type II ascorbate-dependent monooxygenase, N-terminal domain,SMP-30/Gluconolactonase/LRE-like region,Copper type II ascorbate-dependent monooxygenase, C-terminal domain,NHL repeat,Copper type II ascorbate-dependent monooxygenase, N-terminal domain,SMP-30/Gluconolactonase/LRE-like region,Copper type II ascorbate-dependent monooxygenase, C-terminal domain,NHL repeat,Copper type II ascorbate-dependent monooxygenase, N-terminal domain,SMP-30/Gluconolactonase/LRE-like region		STRG.29684	,4,9,20,21,23,28,29,30	XP_027044794.1	,4,14
21	XLOC_007384	1.83489e-19	4.21569	TRUE	Adenylate and Guanylate cyclase catalytic domain,Adenylyl cyclase N-terminal extracellular and transmembrane region,Adenylate and Guanylate cyclase catalytic domain,Adenylyl cyclase N-terminal extracellular and transmembrane region,Adenylate and Guanylate cyclase catalytic domain,Adenylyl cyclase N-terminal extracellular and transmembrane region,Adenylate and Guanylate cyclase catalytic domain,Adenylyl cyclase N-terminal extracellular and transmembrane region,Adenylate and Guanylate cyclase catalytic domain,Adenylyl cyclase N-terminal extracellular and transmembrane region,Adenylate and Guanylate cyclase catalytic domain,Adenylyl cyclase N-terminal extracellular and transmembrane region,Adenylate and Guanylate cyclase catalytic domain,Adenylyl cyclase N-terminal extracellular and transmembrane region		STRG.41519		XP_027041242.1	,4,15,17,28
21	XLOC_044286	2.37776e-19	5.62167	TRUE	Runt domain,Runt domain		STRG.24365	,29	XP_027048439.1
21	XLOC_019330	3.65779e-19	3.03921	TRUE	WWE domain,Zinc finger C-x8-C-x5-C-x3-H type (and similar),WWE domain,Zinc finger C-x8-C-x5-C-x3-H type (and similar),WWE domain,Zinc finger C-x8-C-x5-C-x3-H type (and similar),WWE domain,Zinc finger C-x8-C-x5-C-x3-H type (and similar),WWE domain,Zinc finger C-x8-C-x5-C-x3-H type (and similar),WWE domain,Zinc finger C-x8-C-x5-C-x3-H type (and similar),WWE domain,Zinc finger C-x8-C-x5-C-x3-H type (and similar),WWE domain,Zinc finger C-x8-C-x5-C-x3-H type (and similar)
21	XLOC_013251	7.70975e-19	5.34457	TRUE	Peptidase family M13,Peptidase family M13,Peptidase family M13,Peptidase family M13		STRG.26269	,5	XP_027040811.1	,2
21	XLOC_009676	8.04649e-19	3.2639	TRUE	Calcium-activated chloride channel,Dimerisation domain of Ca+-activated chloride-channel, anoctamin,Calcium-activated chloride channel,Dimerisation domain of Ca+-activated chloride-channel, anoctamin,Calcium-activated chloride channel,Dimerisation domain of Ca+-activated chloride-channel, anoctamin,Calcium-activated chloride channel,Dimerisation domain of Ca+-activated chloride-channel, anoctamin,Calcium-activated chloride channel,Dimerisation domain of Ca+-activated chloride-channel, anoctamin		STRG.22065	,4,6,9,20,21,22,23,29,30	XP_027049466.1	,4,14,15,24
21	XLOC_039390	8.26549e-19	4.23828	TRUE	Major Facilitator Superfamily,MFS_1 like family,Major Facilitator Superfamily,MFS_1 like family,Major Facilitator Superfamily,MFS_1 like family,Major Facilitator Superfamily,MFS_1 like family,Major Facilitator Superfamily,MFS_1 like family
21	XLOC_008226	9.02891e-19	5.36727	TRUE	Ras family,Ras of Complex, Roc, domain of DAPkinase,Ras family,Ras of Complex, Roc, domain of DAPkinase,Ras family,Ras of Complex, Roc, domain of DAPkinase	aboral
21	XLOC_030758	1.42157e-18	2.36554	TRUE	Eukaryotic protein of unknown function (DUF953),Eukaryotic protein of unknown function (DUF953),Eukaryotic protein of unknown function (DUF953),Eukaryotic protein of unknown function (DUF953),Eukaryotic protein of unknown function (DUF953),Eukaryotic protein of unknown function (DUF953),Eukaryotic protein of unknown function (DUF953),Eukaryotic protein of unknown function (DUF953),Eukaryotic protein of unknown function (DUF953)		STRG.19721	,4,23	XP_027059006.1	,4,7,8,14,26
21	XLOC_032813	2.44794e-18	3.77637	TRUE	BTB/POZ domain,BTB/POZ domain,BTB/POZ domain,BTB/POZ domain,BTB/POZ domain,BTB/POZ domain,BTB/POZ domain,BTB/POZ domain		STRG.22739	,4,6,20,22,23,30	XP_027053266.1	,4,14,26
21	XLOC_034252	2.91776e-18	4.26961	TRUE	CB1 cannabinoid receptor-interacting protein 1,CB1 cannabinoid receptor-interacting protein 1,CB1 cannabinoid receptor-interacting protein 1,CB1 cannabinoid receptor-interacting protein 1,CB1 cannabinoid receptor-interacting protein 1		STRG.3463		XP_027052308.1
21	XLOC_004599	4.05002e-18	4.12433	TRUE	Kinesin motor domain,Microtubule binding,Kinesin motor domain,Microtubule binding,Kinesin motor domain,Microtubule binding,Kinesin motor domain,Microtubule binding,Kinesin motor domain,Microtubule binding,Kinesin motor domain,Microtubule binding
21	MSTRG.15257	4.41819e-18	1.57145	TRUE	ATP synthase subunit C,ATP synthase subunit C,ATP synthase subunit C,ATP synthase subunit C,ATP synthase subunit C,ATP synthase subunit C,ATP synthase subunit C,ATP synthase subunit C,ATP synthase subunit C,ATP synthase subunit C,ATP synthase subunit C,ATP synthase subunit C		STRG.9029	,3,4,6,20,21,22,23,27,29	XP_027045838.1	,2,4,8,14,24
21	XLOC_008320	4.77037e-18	2.81525	TRUE	Spectrin repeat,Calponin homology (CH) domain,Pleckstrin homology domain,PH domain,CAMSAP CH domain,Spectrin repeat,Calponin homology (CH) domain,Pleckstrin homology domain,PH domain,CAMSAP CH domain,Spectrin repeat,Calponin homology (CH) domain,Pleckstrin homology domain,PH domain,CAMSAP CH domain,Spectrin repeat,Calponin homology (CH) domain,Pleckstrin homology domain,PH domain,CAMSAP CH domain,Spectrin repeat,Calponin homology (CH) domain,Pleckstrin homology domain,PH domain,CAMSAP CH domain		STRG.41030	,4,8,20,21,23,29,30	XP_027051490.1	,2,9
21	XLOC_016637	5.67967e-18	4.35264	TRUE	Cysteine-rich secretory protein family,Cysteine-rich secretory protein family,Cysteine-rich secretory protein family,Cysteine-rich secretory protein family,Cysteine-rich secretory protein family,Cysteine-rich secretory protein family
21	XLOC_001915	6.34065e-18	2.39179	TRUE	WD domain, G-beta repeat,Anaphase-promoting complex subunit 4 WD40 domain,WD domain, G-beta repeat,Anaphase-promoting complex subunit 4 WD40 domain,WD domain, G-beta repeat,Anaphase-promoting complex subunit 4 WD40 domain,WD domain, G-beta repeat,Anaphase-promoting complex subunit 4 WD40 domain,WD domain, G-beta repeat,Anaphase-promoting complex subunit 4 WD40 domain,WD domain, G-beta repeat,Anaphase-promoting complex subunit 4 WD40 domain		STRG.43174	,4,20,23	XP_027035617.1	,4,8,14,17,24,25,26,28
21	XLOC_009603	9.85194e-18	4.31539	TRUE	VWA N-terminal,von Willebrand factor type A domain,Neuronal voltage-dependent calcium channel alpha 2acd,von Willebrand factor type A domain,von Willebrand factor type A domain,VWA N-terminal,von Willebrand factor type A domain,Neuronal voltage-dependent calcium channel alpha 2acd,von Willebrand factor type A domain,von Willebrand factor type A domain,VWA N-terminal,von Willebrand factor type A domain,Neuronal voltage-dependent calcium channel alpha 2acd,von Willebrand factor type A domain,von Willebrand factor type A domain,VWA N-terminal,von Willebrand factor type A domain,Neuronal voltage-dependent calcium channel alpha 2acd,von Willebrand factor type A domain,von Willebrand factor type A domain,VWA N-terminal,von Willebrand factor type A domain,Neuronal voltage-dependent calcium channel alpha 2acd,von Willebrand factor type A domain,von Willebrand factor type A domain
21	XLOC_036719	1.04998e-17	2.97196	TRUE	Zinc carboxypeptidase,Carboxypeptidase regulatory-like domain,Zinc carboxypeptidase,Carboxypeptidase regulatory-like domain,Zinc carboxypeptidase,Carboxypeptidase regulatory-like domain,Zinc carboxypeptidase,Carboxypeptidase regulatory-like domain,Zinc carboxypeptidase,Carboxypeptidase regulatory-like domain,Zinc carboxypeptidase,Carboxypeptidase regulatory-like domain,Zinc carboxypeptidase,Carboxypeptidase regulatory-like domain
21	MSTRG.20366	1.13224e-17	4.30175	TRUE
21	XLOC_038215	1.77542e-17	3.40143	TRUE	Ion channel,Ion transport protein,Ion channel,Ion transport protein,Ion channel,Ion transport protein,Ion channel,Ion transport protein,Ion channel,Ion transport protein,Ion channel,Ion transport protein		STRG.17167		XP_027043957.1	,0,22
21	XLOC_001548	4.99693e-17	1.32177	TRUE	EF hand,EF-hand domain pair,EF-hand domain pair,EF-hand domain,EF hand,EF-hand domain,Cytoskeletal-regulatory complex EF hand,Secreted protein acidic and rich in cysteine Ca binding region,EF-hand domain,EF hand,EF-hand domain pair,EF-hand domain pair,EF-hand domain,EF hand,EF-hand domain,Cytoskeletal-regulatory complex EF hand,Secreted protein acidic and rich in cysteine Ca binding region,EF-hand domain,EF hand,EF-hand domain pair,EF-hand domain pair,EF-hand domain,EF hand,EF-hand domain,Cytoskeletal-regulatory complex EF hand,Secreted protein acidic and rich in cysteine Ca binding region,EF-hand domain,EF hand,EF-hand domain pair,EF-hand domain pair,EF-hand domain,EF hand,EF-hand domain,Cytoskeletal-regulatory complex EF hand,Secreted protein acidic and rich in cysteine Ca binding region,EF-hand domain,EF hand,EF-hand domain pair,EF-hand domain pair,EF-hand domain,EF hand,EF-hand domain,Cytoskeletal-regulatory complex EF hand,Secreted protein acidic and rich in cysteine Ca binding region,EF-hand domain,EF hand,EF-hand domain pair,EF-hand domain pair,EF-hand domain,EF hand,EF-hand domain,Cytoskeletal-regulatory complex EF hand,Secreted protein acidic and rich in cysteine Ca binding region,EF-hand domain,EF hand,EF-hand domain pair,EF-hand domain pair,EF-hand domain,EF hand,EF-hand domain,Cytoskeletal-regulatory complex EF hand,Secreted protein acidic and rich in cysteine Ca binding region,EF-hand domain,EF hand,EF-hand domain pair,EF-hand domain pair,EF-hand domain,EF hand,EF-hand domain,Cytoskeletal-regulatory complex EF hand,Secreted protein acidic and rich in cysteine Ca binding region,EF-hand domain,EF hand,EF-hand domain pair,EF-hand domain pair,EF-hand domain,EF hand,EF-hand domain,Cytoskeletal-regulatory complex EF hand,Secreted protein acidic and rich in cysteine Ca binding region,EF-hand domain,EF hand,EF-hand domain pair,EF-hand domain pair,EF-hand domain,EF hand,EF-hand domain,Cytoskeletal-regulatory complex EF hand,Secreted protein acidic and rich in cysteine Ca binding region,EF-hand domain,EF hand,EF-hand domain pair,EF-hand domain pair,EF-hand domain,EF hand,EF-hand domain,Cytoskeletal-regulatory complex EF hand,Secreted protein acidic and rich in cysteine Ca binding region,EF-hand domain,EF hand,EF-hand domain pair,EF-hand domain pair,EF-hand domain,EF hand,EF-hand domain,Cytoskeletal-regulatory complex EF hand,Secreted protein acidic and rich in cysteine Ca binding region,EF-hand domain		STRG.5284		XP_027059157.1	,4,6,8,12,13,14,17,19,22,24,26,28
21	XLOC_039667	5.75253e-17	4.75682	TRUE	non-haem dioxygenase in morphine synthesis N-terminal,2OG-Fe(II) oxygenase superfamily,non-haem dioxygenase in morphine synthesis N-terminal,2OG-Fe(II) oxygenase superfamily,non-haem dioxygenase in morphine synthesis N-terminal,2OG-Fe(II) oxygenase superfamily
21	XLOC_041159	8.25083e-17	1.23363	TRUE	bZIP transcription factor,Basic region leucine zipper,bZIP transcription factor,Basic region leucine zipper,bZIP transcription factor,Basic region leucine zipper,bZIP transcription factor,Basic region leucine zipper,bZIP transcription factor,Basic region leucine zipper,bZIP transcription factor,Basic region leucine zipper,bZIP transcription factor,Basic region leucine zipper,bZIP transcription factor,Basic region leucine zipper,bZIP transcription factor,Basic region leucine zipper,bZIP transcription factor,Basic region leucine zipper,bZIP transcription factor,Basic region leucine zipper,bZIP transcription factor,Basic region leucine zipper,bZIP transcription factor,Basic region leucine zipper		STRG.31059	,1,3,6,8,11,26	XP_027042247.1	,7,8,27
21	XLOC_006221	1.02354e-16	1.4514	TRUE	Ferritin-like domain,Ferritin-like domain,Ferritin-like domain,Ferritin-like domain,Ferritin-like domain,Ferritin-like domain,Ferritin-like domain,Ferritin-like domain,Ferritin-like domain,Ferritin-like domain,Ferritin-like domain,Ferritin-like domain		STRG.26914	,5,8,10,13,17,25	XP_027037771.1	,2,5,9,17,22
21	XLOC_030338	1.09835e-16	3.1083	TRUE	RNA recognition motif. (a.k.a. RRM, RBD, or RNP domain),RNA recognition motif. (a.k.a. RRM, RBD, or RNP domain),RNA recognition motif. (a.k.a. RRM, RBD, or RNP domain),RNA recognition motif. (a.k.a. RRM, RBD, or RNP domain),RNA recognition motif. (a.k.a. RRM, RBD, or RNP domain),RNA recognition motif. (a.k.a. RRM, RBD, or RNP domain)		STRG.40967	,2,3,22	XP_027042735.1	,0,7,17,24,28
21	MSTRG.841	1.56513e-16	1.84034	TRUE	SH3-binding, glutamic acid-rich protein,SH3-binding, glutamic acid-rich protein,SH3-binding, glutamic acid-rich protein,SH3-binding, glutamic acid-rich protein,SH3-binding, glutamic acid-rich protein,SH3-binding, glutamic acid-rich protein,SH3-binding, glutamic acid-rich protein,SH3-binding, glutamic acid-rich protein		STRG.26194		XP_027044064.1	,2,4,7,8,11,14,25,26,27
21	XLOC_014580	2.25743e-16	6.20391	TRUE	Neurotransmitter-gated ion-channel ligand binding domain,Neurotransmitter-gated ion-channel transmembrane region,Neurotransmitter-gated ion-channel ligand binding domain,Neurotransmitter-gated ion-channel transmembrane region
21	XLOC_014597	4.36782e-16	3.90759	TRUE	Forkhead domain,Forkhead domain,Forkhead domain,Forkhead domain	aboral	STRG.21847	,2,24,26	XP_027055233.1
21	XLOC_012762	5.92153e-16	4.50783	TRUE		aboral	STRG.16904	,4,20,23,29,30	XP_027038014.1	,4,14,24
21	XLOC_031634	6.62061e-16	2.60976	TRUE
21	XLOC_015497	8.38759e-16	2.05637	TRUE
21	XLOC_010376	1.06522e-15	3.95673	TRUE	Ion transport protein,Voltage-dependent L-type calcium channel, IQ-associated,Voltage gated calcium channel IQ domain,Polycystin cation channel,Ion transport protein,Voltage-dependent L-type calcium channel, IQ-associated,Voltage gated calcium channel IQ domain,Polycystin cation channel,Ion transport protein,Voltage-dependent L-type calcium channel, IQ-associated,Voltage gated calcium channel IQ domain,Polycystin cation channel,Ion transport protein,Voltage-dependent L-type calcium channel, IQ-associated,Voltage gated calcium channel IQ domain,Polycystin cation channel,Ion transport protein,Voltage-dependent L-type calcium channel, IQ-associated,Voltage gated calcium channel IQ domain,Polycystin cation channel
21	XLOC_004970	1.53022e-15	2.79619	TRUE	SPFH domain / Band 7 family,SPFH domain / Band 7 family,SPFH domain / Band 7 family,SPFH domain / Band 7 family,SPFH domain / Band 7 family,SPFH domain / Band 7 family,SPFH domain / Band 7 family,SPFH domain / Band 7 family				XP_027054602.1	,4,8,14,17,24,26,28
21	XLOC_008415	2.57738e-15	5.51384	TRUE	Reprolysin (M12B) family zinc metalloprotease,Reprolysin family propeptide,Thrombospondin type 1 domain,Disintegrin,ADAM cysteine-rich,Metallo-peptidase family M12,Fibrinogen beta and gamma chains, C-terminal globular domain,F5/8 type C domain,GLEYA domain,Metallo-peptidase family M12B Reprolysin-like,Reprolysin (M12B) family zinc metalloprotease,Reprolysin family propeptide,Thrombospondin type 1 domain,Disintegrin,ADAM cysteine-rich,Metallo-peptidase family M12,Fibrinogen beta and gamma chains, C-terminal globular domain,F5/8 type C domain,GLEYA domain,Metallo-peptidase family M12B Reprolysin-like,Reprolysin (M12B) family zinc metalloprotease,Reprolysin family propeptide,Thrombospondin type 1 domain,Disintegrin,ADAM cysteine-rich,Metallo-peptidase family M12,Fibrinogen beta and gamma chains, C-terminal globular domain,F5/8 type C domain,GLEYA domain,Metallo-peptidase family M12B Reprolysin-like	aboral
21	XLOC_008708	2.77833e-15	2.72458	TRUE	Ion transport protein,Polycystin cation channel,Ion transport protein,Polycystin cation channel		STRG.25512		XP_027038321.1	,0,17,22
21	XLOC_013988	3.5872e-15	3.41347	TRUE	Magnesium transporter NIPA,EamA-like transporter family,Magnesium transporter NIPA,EamA-like transporter family,Magnesium transporter NIPA,EamA-like transporter family		STRG.8045		XP_027037082.1
21	MSTRG.12243	4.01291e-15	5.75218	TRUE	Ion channel,Bacterial extracellular solute-binding proteins, family 3,Ion transport protein,Ion channel,Bacterial extracellular solute-binding proteins, family 3,Ion transport protein,Ion channel,Bacterial extracellular solute-binding proteins, family 3,Ion transport protein,Ion channel,Bacterial extracellular solute-binding proteins, family 3,Ion transport protein	aboral
21	XLOC_036988	4.32649e-15	3.68646	TRUE	Receptor family ligand binding region,Ligand-gated ion channel,Ligated ion channel L-glutamate- and glycine-binding site,Bacterial extracellular solute-binding proteins, family 3,Receptor family ligand binding region,Ligand-gated ion channel,Ligated ion channel L-glutamate- and glycine-binding site,Bacterial extracellular solute-binding proteins, family 3,Receptor family ligand binding region,Ligand-gated ion channel,Ligated ion channel L-glutamate- and glycine-binding site,Bacterial extracellular solute-binding proteins, family 3,Receptor family ligand binding region,Ligand-gated ion channel,Ligated ion channel L-glutamate- and glycine-binding site,Bacterial extracellular solute-binding proteins, family 3,Receptor family ligand binding region,Ligand-gated ion channel,Ligated ion channel L-glutamate- and glycine-binding site,Bacterial extracellular solute-binding proteins, family 3,Receptor family ligand binding region,Ligand-gated ion channel,Ligated ion channel L-glutamate- and glycine-binding site,Bacterial extracellular solute-binding proteins, family 3,Receptor family ligand binding region,Ligand-gated ion channel,Ligated ion channel L-glutamate- and glycine-binding site,Bacterial extracellular solute-binding proteins, family 3		STRG.27405		XP_027048839.1	,4,22,28
21	MSTRG.6458	9.88142e-15	4.04767	TRUE		aboral
21	XLOC_003576	9.90765e-15	3.22736	TRUE	Ion transport protein,BTB/POZ domain,Ion channel,Ion transport protein,BTB/POZ domain,Ion channel,Ion transport protein,BTB/POZ domain,Ion channel,Ion transport protein,BTB/POZ domain,Ion channel,Ion transport protein,BTB/POZ domain,Ion channel,Ion transport protein,BTB/POZ domain,Ion channel,Ion transport protein,BTB/POZ domain,Ion channel,Ion transport protein,BTB/POZ domain,Ion channel		STRG.3520		XP_027036927.1	,14,17,22
21	MSTRG.16739	1.13028e-14	1.96353	TRUE	Annexin,Annexin,Annexin,Annexin,Annexin,Annexin,Annexin,Annexin,Annexin,Annexin,Annexin,Annexin,Annexin,Annexin
21	XLOC_040972	1.43394e-14	2.52263	TRUE	Spectrin repeat,Ca2+ insensitive EF hand,EF hand,EF-hand domain pair,SH3 domain,EF-hand domain pair,EF-hand domain,Variant SH3 domain,Variant SH3 domain,Spectrin repeat,Ca2+ insensitive EF hand,EF hand,EF-hand domain pair,SH3 domain,EF-hand domain pair,EF-hand domain,Variant SH3 domain,Variant SH3 domain,Spectrin repeat,Ca2+ insensitive EF hand,EF hand,EF-hand domain pair,SH3 domain,EF-hand domain pair,EF-hand domain,Variant SH3 domain,Variant SH3 domain,Spectrin repeat,Ca2+ insensitive EF hand,EF hand,EF-hand domain pair,SH3 domain,EF-hand domain pair,EF-hand domain,Variant SH3 domain,Variant SH3 domain,Spectrin repeat,Ca2+ insensitive EF hand,EF hand,EF-hand domain pair,SH3 domain,EF-hand domain pair,EF-hand domain,Variant SH3 domain,Variant SH3 domain,Spectrin repeat,Ca2+ insensitive EF hand,EF hand,EF-hand domain pair,SH3 domain,EF-hand domain pair,EF-hand domain,Variant SH3 domain,Variant SH3 domain		STRG.8805		XP_027055564.1	,2
21	XLOC_034515	1.52142e-14	3.13443	TRUE			STRG.20250	,4,20,22,23	XP_027058164.1	,4,8,13,17,24,26
21	XLOC_042093	2.33777e-14	4.02314	TRUE	Zinc finger, C2H2 type,C2H2-type zinc finger,Zinc-finger double domain,Zinc finger, C2H2 type,C2H2-type zinc finger,Zinc-finger double domain,Zinc finger, C2H2 type,C2H2-type zinc finger,Zinc-finger double domain,Zinc finger, C2H2 type,C2H2-type zinc finger,Zinc-finger double domain,Zinc finger, C2H2 type,C2H2-type zinc finger,Zinc-finger double domain,Zinc finger, C2H2 type,C2H2-type zinc finger,Zinc-finger double domain,Zinc finger, C2H2 type,C2H2-type zinc finger,Zinc-finger double domain				XP_027042564.1
21	XLOC_038696	4.47251e-14	3.83811	TRUE
21	XLOC_009854	5.55038e-14	3.91091	TRUE	Cyclic nucleotide-binding domain,Cyclic nucleotide-binding domain,Cyclic nucleotide-binding domain,Cyclic nucleotide-binding domain,Cyclic nucleotide-binding domain
21	XLOC_005190	7.34401e-14	2.96731	TRUE	Class II Aldolase and Adducin N-terminal domain,Class II Aldolase and Adducin N-terminal domain,Class II Aldolase and Adducin N-terminal domain,Class II Aldolase and Adducin N-terminal domain,Class II Aldolase and Adducin N-terminal domain,Class II Aldolase and Adducin N-terminal domain		STRG.16404	,4,8,20,29	XP_027052467.1	,2,9,14
21	MSTRG.14339	7.65981e-14	2.93619	TRUE			STRG.31347	,5,6,9,29	XP_027056099.1	,7
21	XLOC_004030	7.96426e-14	4.77527	TRUE	C2 domain,C2 domain,C2 domain,C2 domain,C2 domain
21	XLOC_007029	8.16158e-14	2.35485	TRUE	Papain family cysteine protease,Cathepsin propeptide inhibitor domain (I29),Peptidase C1-like family,Papain family cysteine protease,Cathepsin propeptide inhibitor domain (I29),Peptidase C1-like family,Papain family cysteine protease,Cathepsin propeptide inhibitor domain (I29),Peptidase C1-like family,Papain family cysteine protease,Cathepsin propeptide inhibitor domain (I29),Peptidase C1-like family,Papain family cysteine protease,Cathepsin propeptide inhibitor domain (I29),Peptidase C1-like family,Papain family cysteine protease,Cathepsin propeptide inhibitor domain (I29),Peptidase C1-like family,Papain family cysteine protease,Cathepsin propeptide inhibitor domain (I29),Peptidase C1-like family,Papain family cysteine protease,Cathepsin propeptide inhibitor domain (I29),Peptidase C1-like family				XP_027043404.1
21	XLOC_041561	8.61202e-14	2.96818	TRUE	35-cyclic nucleotide phosphodiesterase,GAF domain,GAF domain,35-cyclic nucleotide phosphodiesterase,GAF domain,GAF domain,35-cyclic nucleotide phosphodiesterase,GAF domain,GAF domain,35-cyclic nucleotide phosphodiesterase,GAF domain,GAF domain,35-cyclic nucleotide phosphodiesterase,GAF domain,GAF domain,35-cyclic nucleotide phosphodiesterase,GAF domain,GAF domain		STRG.14403	,4,20	XP_027036143.1
21	XLOC_041947	1.9344e-13	2.75999	TRUE	35-cyclic nucleotide phosphodiesterase,PAS domain,PAS fold,PDE8 phosphodiesterase,35-cyclic nucleotide phosphodiesterase,PAS domain,PAS fold,PDE8 phosphodiesterase,35-cyclic nucleotide phosphodiesterase,PAS domain,PAS fold,PDE8 phosphodiesterase,35-cyclic nucleotide phosphodiesterase,PAS domain,PAS fold,PDE8 phosphodiesterase,35-cyclic nucleotide phosphodiesterase,PAS domain,PAS fold,PDE8 phosphodiesterase,35-cyclic nucleotide phosphodiesterase,PAS domain,PAS fold,PDE8 phosphodiesterase,35-cyclic nucleotide phosphodiesterase,PAS domain,PAS fold,PDE8 phosphodiesterase		STRG.42927	,4	XP_027056448.1	,4
21	XLOC_037993	2.18791e-13	3.1595	TRUE	Dipeptidyl peptidase IV (DPP IV) N-terminal region,Prolyl oligopeptidase family,Dipeptidyl peptidase IV (DPP IV) N-terminal region,Prolyl oligopeptidase family,Dipeptidyl peptidase IV (DPP IV) N-terminal region,Prolyl oligopeptidase family,Dipeptidyl peptidase IV (DPP IV) N-terminal region,Prolyl oligopeptidase family,Dipeptidyl peptidase IV (DPP IV) N-terminal region,Prolyl oligopeptidase family		STRG.5436	,4,22,23	XP_027049935.1	,4
21	XLOC_005628	2.82797e-13	5.37448	TRUE	7 transmembrane receptor (rhodopsin family),7 transmembrane receptor (rhodopsin family),7 transmembrane receptor (rhodopsin family),7 transmembrane receptor (rhodopsin family)		STRG.17597		XP_027046401.1
21	MSTRG.15889	3.47759e-13	1.81884	TRUE	Ubiquitin-conjugating enzyme,Ubiquitin-conjugating enzyme,Ubiquitin-conjugating enzyme,Ubiquitin-conjugating enzyme,Ubiquitin-conjugating enzyme,Ubiquitin-conjugating enzyme,Ubiquitin-conjugating enzyme,Ubiquitin-conjugating enzyme		STRG.30887	,3,11,20	XP_027043262.1	,7,14,25
21	XLOC_041825	4.76185e-13	1.85664	TRUE	MORN repeat,MORN repeat,MORN repeat,MORN repeat,MORN repeat,MORN repeat,MORN repeat,MORN repeat,MORN repeat		STRG.40636	,0,1,2,3,7,11,22,26	XP_027052431.1	,0,4,7,24,28
21	XLOC_018123	5.38693e-13	2.91801	TRUE	Homeodomain,Homeodomain,Homeodomain,Homeodomain,Homeodomain
21	XLOC_044059	6.37647e-13	3.90928	TRUE	NHL repeat,6-bladed beta-propeller,B-box zinc finger,Filamin/ABP280 repeat,Zinc finger, C3HC4 type (RING finger),RING-type zinc-finger,NHL repeat,6-bladed beta-propeller,B-box zinc finger,Filamin/ABP280 repeat,Zinc finger, C3HC4 type (RING finger),RING-type zinc-finger,NHL repeat,6-bladed beta-propeller,B-box zinc finger,Filamin/ABP280 repeat,Zinc finger, C3HC4 type (RING finger),RING-type zinc-finger,NHL repeat,6-bladed beta-propeller,B-box zinc finger,Filamin/ABP280 repeat,Zinc finger, C3HC4 type (RING finger),RING-type zinc-finger,NHL repeat,6-bladed beta-propeller,B-box zinc finger,Filamin/ABP280 repeat,Zinc finger, C3HC4 type (RING finger),RING-type zinc-finger		STRG.25064		XP_027048420.1	,4
21	XLOC_004286	7.57687e-13	2.75065	TRUE	Ndr family,Ndr family,Ndr family,Ndr family		STRG.1354	,23,24	XP_027040075.1	,7
21	XLOC_004476	9.48718e-13	1.6742	TRUE	Eukaryotic translation initiation factor 4E binding protein (EIF4EBP),Eukaryotic translation initiation factor 4E binding protein (EIF4EBP),Eukaryotic translation initiation factor 4E binding protein (EIF4EBP),Eukaryotic translation initiation factor 4E binding protein (EIF4EBP),Eukaryotic translation initiation factor 4E binding protein (EIF4EBP),Eukaryotic translation initiation factor 4E binding protein (EIF4EBP),Eukaryotic translation initiation factor 4E binding protein (EIF4EBP),Eukaryotic translation initiation factor 4E binding protein (EIF4EBP),Eukaryotic translation initiation factor 4E binding protein (EIF4EBP)		STRG.25140	,1,3,11,12,20	XP_027049855.1	,2,4,7,8,14,18
21	XLOC_017740	1.67817e-12	4.3217	TRUE	Helix-loop-helix DNA-binding domain,Helix-loop-helix DNA-binding domain,Helix-loop-helix DNA-binding domain,Helix-loop-helix DNA-binding domain,Helix-loop-helix DNA-binding domain		STRG.10864	,4,20,21,22,23,24,25,29,30	XP_027048862.1	,4,8,11,13,14,17,19,22,23,24,26,28
21	XLOC_017413	1.78908e-12	2.39354	TRUE	Phospholipase A2,Phospholipase A2,Phospholipase A2,Phospholipase A2,Phospholipase A2,Phospholipase A2,Phospholipase A2
21	XLOC_032139	2.38052e-12	2.92371	TRUE			STRG.20203		XP_027053146.1
21	XLOC_007243	2.55773e-12	2.95878	TRUE	C2 domain,Ferlin C-terminus,FerB (NUC096) domain,FerI (NUC094) domain,C2 domain,Ferlin C-terminus,FerB (NUC096) domain,FerI (NUC094) domain,C2 domain,Ferlin C-terminus,FerB (NUC096) domain,FerI (NUC094) domain,C2 domain,Ferlin C-terminus,FerB (NUC096) domain,FerI (NUC094) domain,C2 domain,Ferlin C-terminus,FerB (NUC096) domain,FerI (NUC094) domain		STRG.9474	,4,6,20,21,22,23,29,30	XP_027042179.1	,4,14,24,26,28
21	XLOC_018958	3.13295e-12	1.79794	TRUE	NUDIX domain,NUDIX domain,NUDIX domain,NUDIX domain,NUDIX domain,NUDIX domain,NUDIX domain,NUDIX domain
21	XLOC_034910	3.60614e-12	2.20879	TRUE	EF-hand domain pair,EF hand,EF hand,EF-hand domain,EF-hand domain pair,Cytoskeletal-regulatory complex EF hand,Secreted protein acidic and rich in cysteine Ca binding region,EF-hand domain pair,EF hand,EF hand,EF-hand domain,EF-hand domain pair,Cytoskeletal-regulatory complex EF hand,Secreted protein acidic and rich in cysteine Ca binding region,EF-hand domain pair,EF hand,EF hand,EF-hand domain,EF-hand domain pair,Cytoskeletal-regulatory complex EF hand,Secreted protein acidic and rich in cysteine Ca binding region,EF-hand domain pair,EF hand,EF hand,EF-hand domain,EF-hand domain pair,Cytoskeletal-regulatory complex EF hand,Secreted protein acidic and rich in cysteine Ca binding region,EF-hand domain pair,EF hand,EF hand,EF-hand domain,EF-hand domain pair,Cytoskeletal-regulatory complex EF hand,Secreted protein acidic and rich in cysteine Ca binding region,EF-hand domain pair,EF hand,EF hand,EF-hand domain,EF-hand domain pair,Cytoskeletal-regulatory complex EF hand,Secreted protein acidic and rich in cysteine Ca binding region		STRG.27736	,3,4,6,8,9,20,21,22,23,25,29	XP_027054416.1	,4,14
21	XLOC_034242	3.83865e-12	4.53504	TRUE	Ion channel,Ion channel,Ion channel,Ion channel
21	XLOC_042599	9.21524e-12	2.2681	TRUE	ABC-2 type transporter,ABC transporter,ABC-2 type transporter,ABC-2 type transporter,ABC transporter,ABC-2 type transporter,ABC-2 type transporter,ABC transporter,ABC-2 type transporter,ABC-2 type transporter,ABC transporter,ABC-2 type transporter,ABC-2 type transporter,ABC transporter,ABC-2 type transporter,ABC-2 type transporter,ABC transporter,ABC-2 type transporter,ABC-2 type transporter,ABC transporter,ABC-2 type transporter,ABC-2 type transporter,ABC transporter,ABC-2 type transporter,ABC-2 type transporter,ABC transporter,ABC-2 type transporter				XP_027041764.1
21	XLOC_001435	1.60413e-11	5.29332	TRUE
21	XLOC_019213	1.83147e-11	2.30098	TRUE	Sodium/calcium exchanger protein,Calx-beta domain,Sodium/calcium exchanger protein,Calx-beta domain,Sodium/calcium exchanger protein,Calx-beta domain,Sodium/calcium exchanger protein,Calx-beta domain,Sodium/calcium exchanger protein,Calx-beta domain,Sodium/calcium exchanger protein,Calx-beta domain,Sodium/calcium exchanger protein,Calx-beta domain,Sodium/calcium exchanger protein,Calx-beta domain,Sodium/calcium exchanger protein,Calx-beta domain,Sodium/calcium exchanger protein,Calx-beta domain		STRG.19909	,22	XP_027047045.1
21	XLOC_001930	2.01776e-11	2.51617	TRUE	Cation efflux family,Cation efflux family,Cation efflux family,Cation efflux family,Cation efflux family,Cation efflux family,Cation efflux family,Cation efflux family,Cation efflux family	aboral	STRG.36287	,29	XP_027054694.1
21	MSTRG.15487	3.14961e-11	1.46916	TRUE	Spectrin repeat,Growth-Arrest-Specific Protein 2 Domain,Spectrin repeat,Growth-Arrest-Specific Protein 2 Domain,Spectrin repeat,Growth-Arrest-Specific Protein 2 Domain,Spectrin repeat,Growth-Arrest-Specific Protein 2 Domain,Spectrin repeat,Growth-Arrest-Specific Protein 2 Domain,Spectrin repeat,Growth-Arrest-Specific Protein 2 Domain,Spectrin repeat,Growth-Arrest-Specific Protein 2 Domain,Spectrin repeat,Growth-Arrest-Specific Protein 2 Domain		STRG.35425	,6,25	XP_027048550.1	,1,17,22,24
21	XLOC_015059	4.0549e-11	5.95253	TRUE	EF hand,EF-hand domain pair,EF-hand domain,EF hand,EF-hand domain pair,Secreted protein acidic and rich in cysteine Ca binding region,Cytoskeletal-regulatory complex EF hand,EF hand,EF-hand domain pair,EF-hand domain,EF hand,EF-hand domain pair,Secreted protein acidic and rich in cysteine Ca binding region,Cytoskeletal-regulatory complex EF hand,EF hand,EF-hand domain pair,EF-hand domain,EF hand,EF-hand domain pair,Secreted protein acidic and rich in cysteine Ca binding region,Cytoskeletal-regulatory complex EF hand
21	XLOC_036859	4.17102e-11	4.4011	TRUE	Ion transport protein,BTB/POZ domain,Ion channel,Ion transport protein,BTB/POZ domain,Ion channel,Ion transport protein,BTB/POZ domain,Ion channel,Ion transport protein,BTB/POZ domain,Ion channel,Ion transport protein,BTB/POZ domain,Ion channel		STRG.33506		XP_027056418.1
21	XLOC_003680	6.94377e-11	4.13106	TRUE	Transmembrane amino acid transporter protein,Transmembrane amino acid transporter protein,Transmembrane amino acid transporter protein,Transmembrane amino acid transporter protein
21	XLOC_038817	9.01703e-11	6.22134	TRUE	Concanavalin A-like lectin/glucanases superfamily,Concanavalin A-like lectin/glucanases superfamily
21	XLOC_007081	9.01703e-11	4.30734	TRUE
21	MSTRG.6361	1.01618e-10	3.9854	TRUE			STRG.23461	,9,18	XP_027059647.1
21	XLOC_001017	1.02282e-10	2.58899	TRUE	Pou domain - N-terminal to homeobox domain,Homeodomain,Pou domain - N-terminal to homeobox domain,Homeodomain,Pou domain - N-terminal to homeobox domain,Homeodomain,Pou domain - N-terminal to homeobox domain,Homeodomain,Pou domain - N-terminal to homeobox domain,Homeodomain,Pou domain - N-terminal to homeobox domain,Homeodomain,Pou domain - N-terminal to homeobox domain,Homeodomain		STRG.37576	,21,22,25,27,29	XP_027056886.1	,14,17,22,24,27,28
21	XLOC_004506	1.05557e-10	1.76688	TRUE	ATP:guanido phosphotransferase, C-terminal catalytic domain,ATP:guanido phosphotransferase, N-terminal domain,ATP:guanido phosphotransferase, C-terminal catalytic domain,ATP:guanido phosphotransferase, N-terminal domain,ATP:guanido phosphotransferase, C-terminal catalytic domain,ATP:guanido phosphotransferase, N-terminal domain,ATP:guanido phosphotransferase, C-terminal catalytic domain,ATP:guanido phosphotransferase, N-terminal domain,ATP:guanido phosphotransferase, C-terminal catalytic domain,ATP:guanido phosphotransferase, N-terminal domain,ATP:guanido phosphotransferase, C-terminal catalytic domain,ATP:guanido phosphotransferase, N-terminal domain,ATP:guanido phosphotransferase, C-terminal catalytic domain,ATP:guanido phosphotransferase, N-terminal domain,ATP:guanido phosphotransferase, C-terminal catalytic domain,ATP:guanido phosphotransferase, N-terminal domain
21	XLOC_029540	1.07159e-10	1.93018	TRUE	Transforming acidic coiled-coil-containing protein (TACC), C-terminal,Domain of unknown function (DUF6721),Transforming acidic coiled-coil-containing protein (TACC), C-terminal,Domain of unknown function (DUF6721),Transforming acidic coiled-coil-containing protein (TACC), C-terminal,Domain of unknown function (DUF6721),Transforming acidic coiled-coil-containing protein (TACC), C-terminal,Domain of unknown function (DUF6721),Transforming acidic coiled-coil-containing protein (TACC), C-terminal,Domain of unknown function (DUF6721),Transforming acidic coiled-coil-containing protein (TACC), C-terminal,Domain of unknown function (DUF6721),Transforming acidic coiled-coil-containing protein (TACC), C-terminal,Domain of unknown function (DUF6721)		STRG.22693	,27,29	XP_027039744.1
21	XLOC_008514	1.27897e-10	1.73466	TRUE	AhpC/TSA family,Redoxin,C-terminal domain of 1-Cys peroxiredoxin,AhpC/TSA family,Redoxin,C-terminal domain of 1-Cys peroxiredoxin,AhpC/TSA family,Redoxin,C-terminal domain of 1-Cys peroxiredoxin,AhpC/TSA family,Redoxin,C-terminal domain of 1-Cys peroxiredoxin,AhpC/TSA family,Redoxin,C-terminal domain of 1-Cys peroxiredoxin,AhpC/TSA family,Redoxin,C-terminal domain of 1-Cys peroxiredoxin,AhpC/TSA family,Redoxin,C-terminal domain of 1-Cys peroxiredoxin,AhpC/TSA family,Redoxin,C-terminal domain of 1-Cys peroxiredoxin,AhpC/TSA family,Redoxin,C-terminal domain of 1-Cys peroxiredoxin,AhpC/TSA family,Redoxin,C-terminal domain of 1-Cys peroxiredoxin		STRG.8355	,3,4,6,20,22,26,28	XP_027039499.1	,4,7,11,13,14,25,26
21	XLOC_042680	1.28067e-10	2.59243	TRUE	ShK domain-like,ShK domain-like,ShK domain-like,ShK domain-like,ShK domain-like,ShK domain-like,ShK domain-like,ShK domain-like
21	XLOC_007341	1.42163e-10	5.17349	TRUE
21	XLOC_010378	1.6901e-10	3.46484	TRUE	Ion transport protein,BTB/POZ domain,Ion channel,Ion transport protein,BTB/POZ domain,Ion channel,Ion transport protein,BTB/POZ domain,Ion channel,Ion transport protein,BTB/POZ domain,Ion channel,Ion transport protein,BTB/POZ domain,Ion channel,Ion transport protein,BTB/POZ domain,Ion channel	aboral
21	XLOC_008229	1.77173e-10	1.61227	TRUE	UbiA prenyltransferase family,UbiA prenyltransferase family,UbiA prenyltransferase family,UbiA prenyltransferase family,UbiA prenyltransferase family,UbiA prenyltransferase family,UbiA prenyltransferase family,UbiA prenyltransferase family,UbiA prenyltransferase family,UbiA prenyltransferase family,UbiA prenyltransferase family		STRG.2760		XP_027046878.1
21	XLOC_038336	2.75233e-10	2.24931	TRUE	RNA recognition motif,Cytoplasmic polyadenylation element-binding protein ZZ domain,RNA recognition motif. (a.k.a. RRM, RBD, or RNP domain),RNA recognition motif,Cytoplasmic polyadenylation element-binding protein ZZ domain,RNA recognition motif. (a.k.a. RRM, RBD, or RNP domain),RNA recognition motif,Cytoplasmic polyadenylation element-binding protein ZZ domain,RNA recognition motif. (a.k.a. RRM, RBD, or RNP domain),RNA recognition motif,Cytoplasmic polyadenylation element-binding protein ZZ domain,RNA recognition motif. (a.k.a. RRM, RBD, or RNP domain),RNA recognition motif,Cytoplasmic polyadenylation element-binding protein ZZ domain,RNA recognition motif. (a.k.a. RRM, RBD, or RNP domain),RNA recognition motif,Cytoplasmic polyadenylation element-binding protein ZZ domain,RNA recognition motif. (a.k.a. RRM, RBD, or RNP domain),RNA recognition motif,Cytoplasmic polyadenylation element-binding protein ZZ domain,RNA recognition motif. (a.k.a. RRM, RBD, or RNP domain),RNA recognition motif,Cytoplasmic polyadenylation element-binding protein ZZ domain,RNA recognition motif. (a.k.a. RRM, RBD, or RNP domain),RNA recognition motif,Cytoplasmic polyadenylation element-binding protein ZZ domain,RNA recognition motif. (a.k.a. RRM, RBD, or RNP domain)		STRG.27504	,4,6,20,21,22,23,24,27,28,29,30	XP_027041577.1	,4,8,13,14,22,24,26,27,28
21	XLOC_043107	2.87132e-10	4.4403	TRUE
21	XLOC_029596	3.10646e-10	3.16766	TRUE	Plexin repeat,Plexin repeat,Plexin repeat,Plexin repeat,Plexin repeat
21	XLOC_014385	4.24684e-10	2.39262	TRUE	Anthrone oxygenase,Anthrone oxygenase,Anthrone oxygenase,Anthrone oxygenase,Anthrone oxygenase,Anthrone oxygenase
21	MSTRG.22250	4.80871e-10	2.31466	TRUE	G-protein alpha subunit,ADP-ribosylation factor family,G-protein alpha subunit,ADP-ribosylation factor family,G-protein alpha subunit,ADP-ribosylation factor family,G-protein alpha subunit,ADP-ribosylation factor family,G-protein alpha subunit,ADP-ribosylation factor family,G-protein alpha subunit,ADP-ribosylation factor family		STRG.9108	,4,20	XP_027051951.1	,4,8,14,28
21	XLOC_031282	5.2585e-10	3.96479	TRUE	Tctex-1 family,Tctex-1 family,Tctex-1 family,Tctex-1 family,Tctex-1 family,Tctex-1 family				XP_027051061.1
21	XLOC_MITO	6.36336e-10	0.786495	TRUE
21	XLOC_009018	6.39241e-10	2.06122	TRUE	EF hand,EF-hand domain pair,EF-hand domain,EF-hand domain pair,EF hand,EF-hand domain,Cytoskeletal-regulatory complex EF hand,EF-hand domain,Secreted protein acidic and rich in cysteine Ca binding region,Dockerin type I domain,EF hand,EF-hand domain pair,EF-hand domain,EF-hand domain pair,EF hand,EF-hand domain,Cytoskeletal-regulatory complex EF hand,EF-hand domain,Secreted protein acidic and rich in cysteine Ca binding region,Dockerin type I domain,EF hand,EF-hand domain pair,EF-hand domain,EF-hand domain pair,EF hand,EF-hand domain,Cytoskeletal-regulatory complex EF hand,EF-hand domain,Secreted protein acidic and rich in cysteine Ca binding region,Dockerin type I domain,EF hand,EF-hand domain pair,EF-hand domain,EF-hand domain pair,EF hand,EF-hand domain,Cytoskeletal-regulatory complex EF hand,EF-hand domain,Secreted protein acidic and rich in cysteine Ca binding region,Dockerin type I domain,EF hand,EF-hand domain pair,EF-hand domain,EF-hand domain pair,EF hand,EF-hand domain,Cytoskeletal-regulatory complex EF hand,EF-hand domain,Secreted protein acidic and rich in cysteine Ca binding region,Dockerin type I domain,EF hand,EF-hand domain pair,EF-hand domain,EF-hand domain pair,EF hand,EF-hand domain,Cytoskeletal-regulatory complex EF hand,EF-hand domain,Secreted protein acidic and rich in cysteine Ca binding region,Dockerin type I domain,EF hand,EF-hand domain pair,EF-hand domain,EF-hand domain pair,EF hand,EF-hand domain,Cytoskeletal-regulatory complex EF hand,EF-hand domain,Secreted protein acidic and rich in cysteine Ca binding region,Dockerin type I domain
21	XLOC_020629	6.4584e-10	3.50213	TRUE
21	XLOC_000094	8.58369e-10	1.93779	TRUE	Patched family,Niemann-Pick C1 N terminus,Sterol-sensing domain of SREBP cleavage-activation,MMPL family,Patched family,Niemann-Pick C1 N terminus,Sterol-sensing domain of SREBP cleavage-activation,MMPL family,Patched family,Niemann-Pick C1 N terminus,Sterol-sensing domain of SREBP cleavage-activation,MMPL family,Patched family,Niemann-Pick C1 N terminus,Sterol-sensing domain of SREBP cleavage-activation,MMPL family,Patched family,Niemann-Pick C1 N terminus,Sterol-sensing domain of SREBP cleavage-activation,MMPL family,Patched family,Niemann-Pick C1 N terminus,Sterol-sensing domain of SREBP cleavage-activation,MMPL family,Patched family,Niemann-Pick C1 N terminus,Sterol-sensing domain of SREBP cleavage-activation,MMPL family,Patched family,Niemann-Pick C1 N terminus,Sterol-sensing domain of SREBP cleavage-activation,MMPL family,Patched family,Niemann-Pick C1 N terminus,Sterol-sensing domain of SREBP cleavage-activation,MMPL family,Patched family,Niemann-Pick C1 N terminus,Sterol-sensing domain of SREBP cleavage-activation,MMPL family		STRG.7426	,5,17	XP_027056346.1
21	XLOC_008367	9.27938e-10	6.58988	TRUE		aboral
21	XLOC_014363	1.02131e-09	1.62509	TRUE					XP_027056493.1
21	XLOC_033380	1.20587e-09	4.09627	TRUE
21	XLOC_038138	1.24806e-09	2.28802	TRUE	Cyclic nucleotide-binding domain,Regulatory subunit of type II PKA R-subunit,Cyclic nucleotide-binding domain,Regulatory subunit of type II PKA R-subunit,Cyclic nucleotide-binding domain,Regulatory subunit of type II PKA R-subunit,Cyclic nucleotide-binding domain,Regulatory subunit of type II PKA R-subunit,Cyclic nucleotide-binding domain,Regulatory subunit of type II PKA R-subunit		STRG.519		XP_027045856.1	,4,14,26,28
21	XLOC_010335	1.78902e-09	3.6553	TRUE	Ion transport protein,BTB/POZ domain,Ion channel,Ion transport protein,BTB/POZ domain,Ion channel,Ion transport protein,BTB/POZ domain,Ion channel,Ion transport protein,BTB/POZ domain,Ion channel		STRG.13899	,22	XP_027041162.1	,4,8,17,23,26
21	XLOC_033950	2.11189e-09	1.41766	TRUE	E2 domain of amyloid precursor protein,Amyloid A4 N-terminal heparin-binding,Copper-binding of amyloid precursor, CuBD,Beta-amyloid precursor protein C-terminus,E2 domain of amyloid precursor protein,Amyloid A4 N-terminal heparin-binding,Copper-binding of amyloid precursor, CuBD,Beta-amyloid precursor protein C-terminus,E2 domain of amyloid precursor protein,Amyloid A4 N-terminal heparin-binding,Copper-binding of amyloid precursor, CuBD,Beta-amyloid precursor protein C-terminus,E2 domain of amyloid precursor protein,Amyloid A4 N-terminal heparin-binding,Copper-binding of amyloid precursor, CuBD,Beta-amyloid precursor protein C-terminus,E2 domain of amyloid precursor protein,Amyloid A4 N-terminal heparin-binding,Copper-binding of amyloid precursor, CuBD,Beta-amyloid precursor protein C-terminus,E2 domain of amyloid precursor protein,Amyloid A4 N-terminal heparin-binding,Copper-binding of amyloid precursor, CuBD,Beta-amyloid precursor protein C-terminus,E2 domain of amyloid precursor protein,Amyloid A4 N-terminal heparin-binding,Copper-binding of amyloid precursor, CuBD,Beta-amyloid precursor protein C-terminus,E2 domain of amyloid precursor protein,Amyloid A4 N-terminal heparin-binding,Copper-binding of amyloid precursor, CuBD,Beta-amyloid precursor protein C-terminus,E2 domain of amyloid precursor protein,Amyloid A4 N-terminal heparin-binding,Copper-binding of amyloid precursor, CuBD,Beta-amyloid precursor protein C-terminus,E2 domain of amyloid precursor protein,Amyloid A4 N-terminal heparin-binding,Copper-binding of amyloid precursor, CuBD,Beta-amyloid precursor protein C-terminus		STRG.1011	,6,9,22	XP_027046160.1	,1,17,22
21	XLOC_044563	2.34587e-09	2.16476	TRUE	Gelsolin repeat,Villin headpiece domain,Gelsolin repeat,Villin headpiece domain,Gelsolin repeat,Villin headpiece domain,Gelsolin repeat,Villin headpiece domain,Gelsolin repeat,Villin headpiece domain,Gelsolin repeat,Villin headpiece domain		STRG.18558	,22
21	XLOC_040316	3.13661e-09	1.65366	TRUE	Fatty acid desaturase,Cytochrome b5-like Heme/Steroid binding domain,Fatty acid desaturase,Cytochrome b5-like Heme/Steroid binding domain,Fatty acid desaturase,Cytochrome b5-like Heme/Steroid binding domain,Fatty acid desaturase,Cytochrome b5-like Heme/Steroid binding domain,Fatty acid desaturase,Cytochrome b5-like Heme/Steroid binding domain,Fatty acid desaturase,Cytochrome b5-like Heme/Steroid binding domain,Fatty acid desaturase,Cytochrome b5-like Heme/Steroid binding domain,Fatty acid desaturase,Cytochrome b5-like Heme/Steroid binding domain		STRG.9459		XP_027054387.1
21	MSTRG.12245	3.13661e-09	5.79632	TRUE	Ion channel,Ion transport protein	aboral
21	XLOC_003552	3.27223e-09	4.20011	TRUE
21	XLOC_040926	3.6092e-09	2.85951	TRUE	Calmodulin-binding,Calmodulin-binding,Calmodulin-binding,Calmodulin-binding,Calmodulin-binding		STRG.3535	,0,1,2,3,7,11,22	XP_027036908.1	,7,24,26
21	XLOC_014320	4.95865e-09	5.3781	TRUE		aboral
21	XLOC_043736	5.68174e-09	2.40647	TRUE	Diacylglycerol kinase accessory domain,Diacylglycerol kinase catalytic domain,Ankyrin repeats (3 copies),Ankyrin repeat,Phorbol esters/diacylglycerol binding domain (C1 domain),Ankyrin repeat,Ankyrin repeats (many copies),Ankyrin repeats (many copies),Diacylglycerol kinase accessory domain,Diacylglycerol kinase catalytic domain,Ankyrin repeats (3 copies),Ankyrin repeat,Phorbol esters/diacylglycerol binding domain (C1 domain),Ankyrin repeat,Ankyrin repeats (many copies),Ankyrin repeats (many copies),Diacylglycerol kinase accessory domain,Diacylglycerol kinase catalytic domain,Ankyrin repeats (3 copies),Ankyrin repeat,Phorbol esters/diacylglycerol binding domain (C1 domain),Ankyrin repeat,Ankyrin repeats (many copies),Ankyrin repeats (many copies),Diacylglycerol kinase accessory domain,Diacylglycerol kinase catalytic domain,Ankyrin repeats (3 copies),Ankyrin repeat,Phorbol esters/diacylglycerol binding domain (C1 domain),Ankyrin repeat,Ankyrin repeats (many copies),Ankyrin repeats (many copies),Diacylglycerol kinase accessory domain,Diacylglycerol kinase catalytic domain,Ankyrin repeats (3 copies),Ankyrin repeat,Phorbol esters/diacylglycerol binding domain (C1 domain),Ankyrin repeat,Ankyrin repeats (many copies),Ankyrin repeats (many copies),Diacylglycerol kinase accessory domain,Diacylglycerol kinase catalytic domain,Ankyrin repeats (3 copies),Ankyrin repeat,Phorbol esters/diacylglycerol binding domain (C1 domain),Ankyrin repeat,Ankyrin repeats (many copies),Ankyrin repeats (many copies),Diacylglycerol kinase accessory domain,Diacylglycerol kinase catalytic domain,Ankyrin repeats (3 copies),Ankyrin repeat,Phorbol esters/diacylglycerol binding domain (C1 domain),Ankyrin repeat,Ankyrin repeats (many copies),Ankyrin repeats (many copies)		STRG.30742		XP_027040523.1	,4,28
21	XLOC_044063	5.75057e-09	3.29775	TRUE	Ion channel,Ion transport protein,Ligand-gated ion channel,Ion channel,Ion transport protein,Ligand-gated ion channel,Ion channel,Ion transport protein,Ligand-gated ion channel,Ion channel,Ion transport protein,Ligand-gated ion channel
21	MSTRG.22039	8.20771e-09	3.25563	TRUE	Major Facilitator Superfamily,Major Facilitator Superfamily,Major Facilitator Superfamily,Major Facilitator Superfamily,Major Facilitator Superfamily,Major Facilitator Superfamily		STRG.22430		XP_027051300.1	,8,22
21	MSTRG.2628	8.55682e-09	3.29659	TRUE	PDZ domain,PDZ domain,PDZ domain,PDZ domain,PDZ domain,PDZ domain,PDZ domain,PDZ domain
21	XLOC_034108	9.24215e-09	1.9118	TRUE	RNA recognition motif. (a.k.a. RRM, RBD, or RNP domain),RNA recognition motif,RNA recognition motif. (a.k.a. RRM, RBD, or RNP domain),RNA recognition motif,RNA recognition motif. (a.k.a. RRM, RBD, or RNP domain),RNA recognition motif,RNA recognition motif. (a.k.a. RRM, RBD, or RNP domain),RNA recognition motif,RNA recognition motif. (a.k.a. RRM, RBD, or RNP domain),RNA recognition motif,RNA recognition motif. (a.k.a. RRM, RBD, or RNP domain),RNA recognition motif,RNA recognition motif. (a.k.a. RRM, RBD, or RNP domain),RNA recognition motif,RNA recognition motif. (a.k.a. RRM, RBD, or RNP domain),RNA recognition motif		STRG.37517	,3	XP_027045649.1	,7
21	XLOC_029804	1.08903e-08	3.0447	TRUE	Protein tyrosine and serine/threonine kinase,Protein kinase domain,Protein tyrosine and serine/threonine kinase,Protein kinase domain,Protein tyrosine and serine/threonine kinase,Protein kinase domain,Protein tyrosine and serine/threonine kinase,Protein kinase domain,Protein tyrosine and serine/threonine kinase,Protein kinase domain,Protein tyrosine and serine/threonine kinase,Protein kinase domain		STRG.23079		XP_027040062.1	,4,8,13,14,24
21	XLOC_010267	1.10489e-08	3.51775	TRUE
21	XLOC_040721	1.13176e-08	3.04778	TRUE	Sodium:neurotransmitter symporter family,Sodium:neurotransmitter symporter family,Sodium:neurotransmitter symporter family,Sodium:neurotransmitter symporter family
21	XLOC_040065	1.28523e-08	0.898076	TRUE	Cytochrome c,Cytochrome c,Cytochrome c,Cytochrome c,Cytochrome c,Cytochrome c,Cytochrome c,Cytochrome c,Cytochrome c,Cytochrome c		STRG.10378	,5,6,10,17	XP_027054586.1	,7,8,20
21	MSTRG.312	1.41825e-08	4.31597	TRUE	Vault protein inter-alpha-trypsin domain,Vault protein inter-alpha-trypsin domain,von Willebrand factor type A domain,Vault protein inter-alpha-trypsin domain,Vault protein inter-alpha-trypsin domain,von Willebrand factor type A domain,Vault protein inter-alpha-trypsin domain,Vault protein inter-alpha-trypsin domain,von Willebrand factor type A domain,Vault protein inter-alpha-trypsin domain,Vault protein inter-alpha-trypsin domain,von Willebrand factor type A domain		STRG.7048		XP_027053346.1
21	XLOC_015785	1.62308e-08	5.45714	TRUE	7 transmembrane receptor (Secretin family),Hormone receptor domain,7 transmembrane receptor (Secretin family),Hormone receptor domain	aboral	STRG.40643		XP_027052451.1
21	MSTRG.16812	1.69513e-08	2.9674	TRUE	F-box domain,F-box domain,F-box domain,F-box domain,F-box domain		STRG.10383		XP_027040256.1	,8,14,17
21	XLOC_036696	1.70406e-08	2.38257	TRUE			STRG.17094		XP_027057927.1
21	XLOC_004215	2.03673e-08	0.804903	TRUE	Tubulin/FtsZ family, GTPase domain,Tubulin C-terminal domain,Tubulin/FtsZ family, GTPase domain,Tubulin C-terminal domain,Tubulin/FtsZ family, GTPase domain,Tubulin C-terminal domain,Tubulin/FtsZ family, GTPase domain,Tubulin C-terminal domain,Tubulin/FtsZ family, GTPase domain,Tubulin C-terminal domain,Tubulin/FtsZ family, GTPase domain,Tubulin C-terminal domain,Tubulin/FtsZ family, GTPase domain,Tubulin C-terminal domain,Tubulin/FtsZ family, GTPase domain,Tubulin C-terminal domain,Tubulin/FtsZ family, GTPase domain,Tubulin C-terminal domain,Tubulin/FtsZ family, GTPase domain,Tubulin C-terminal domain		STRG.39420		XP_027054972.1	,6,7,8,15,18,19,21
21	XLOC_010230	2.05396e-08	1.34324	TRUE	3-hydroxyacyl-CoA dehydrogenase, NAD binding domain,Enoyl-CoA hydratase/isomerase,3-hydroxyacyl-CoA dehydrogenase, C-terminal domain,Enoyl-CoA hydratase/isomerase,3-hydroxyacyl-CoA dehydrogenase, NAD binding domain,Enoyl-CoA hydratase/isomerase,3-hydroxyacyl-CoA dehydrogenase, C-terminal domain,Enoyl-CoA hydratase/isomerase,3-hydroxyacyl-CoA dehydrogenase, NAD binding domain,Enoyl-CoA hydratase/isomerase,3-hydroxyacyl-CoA dehydrogenase, C-terminal domain,Enoyl-CoA hydratase/isomerase,3-hydroxyacyl-CoA dehydrogenase, NAD binding domain,Enoyl-CoA hydratase/isomerase,3-hydroxyacyl-CoA dehydrogenase, C-terminal domain,Enoyl-CoA hydratase/isomerase,3-hydroxyacyl-CoA dehydrogenase, NAD binding domain,Enoyl-CoA hydratase/isomerase,3-hydroxyacyl-CoA dehydrogenase, C-terminal domain,Enoyl-CoA hydratase/isomerase,3-hydroxyacyl-CoA dehydrogenase, NAD binding domain,Enoyl-CoA hydratase/isomerase,3-hydroxyacyl-CoA dehydrogenase, C-terminal domain,Enoyl-CoA hydratase/isomerase,3-hydroxyacyl-CoA dehydrogenase, NAD binding domain,Enoyl-CoA hydratase/isomerase,3-hydroxyacyl-CoA dehydrogenase, C-terminal domain,Enoyl-CoA hydratase/isomerase,3-hydroxyacyl-CoA dehydrogenase, NAD binding domain,Enoyl-CoA hydratase/isomerase,3-hydroxyacyl-CoA dehydrogenase, C-terminal domain,Enoyl-CoA hydratase/isomerase		STRG.43566	,3	XP_027045561.1	,7
21	XLOC_035301	2.21257e-08	1.46832	TRUE
21	XLOC_045293	2.21769e-08	2.37233	TRUE	HMG (high mobility group) box,HMG-box domain,HMG (high mobility group) box,HMG-box domain,HMG (high mobility group) box,HMG-box domain,HMG (high mobility group) box,HMG-box domain,HMG (high mobility group) box,HMG-box domain,HMG (high mobility group) box,HMG-box domain,HMG (high mobility group) box,HMG-box domain,HMG (high mobility group) box,HMG-box domain		STRG.9325		XP_027043295.1	,4,14,24
21	XLOC_037278	3.57199e-08	1.44719	TRUE	Calponin homology (CH) domain,Calponin family repeat,Calponin homology (CH) domain,Calponin family repeat,Calponin homology (CH) domain,Calponin family repeat,Calponin homology (CH) domain,Calponin family repeat,Calponin homology (CH) domain,Calponin family repeat,Calponin homology (CH) domain,Calponin family repeat,Calponin homology (CH) domain,Calponin family repeat,Calponin homology (CH) domain,Calponin family repeat,Calponin homology (CH) domain,Calponin family repeat,Calponin homology (CH) domain,Calponin family repeat,Calponin homology (CH) domain,Calponin family repeat,Calponin homology (CH) domain,Calponin family repeat,Calponin homology (CH) domain,Calponin family repeat
21	MSTRG.2716	3.61813e-08	4.30989	TRUE	Apoptosis regulator proteins, Bcl-2 family,Apoptosis regulator proteins, Bcl-2 family,Apoptosis regulator proteins, Bcl-2 family,Apoptosis regulator proteins, Bcl-2 family		STRG.5260	,3	XP_027042396.1
21	XLOC_012455	3.64632e-08	1.86077	TRUE	Homodimerisation region of STAR domain protein,Homodimerisation region of STAR domain protein,Homodimerisation region of STAR domain protein,Homodimerisation region of STAR domain protein,Homodimerisation region of STAR domain protein,Homodimerisation region of STAR domain protein,Homodimerisation region of STAR domain protein,Homodimerisation region of STAR domain protein,Homodimerisation region of STAR domain protein		STRG.24304	,4,6,20	XP_027037083.1	,13
21	XLOC_039167	4.42447e-08	3.49621	TRUE	Innexin,Innexin,Innexin,Innexin,Innexin
21	XLOC_031650	4.51659e-08	2.28273	TRUE	Cilia- and flagella-associated protein 91,Cilia- and flagella-associated protein 91,Cilia- and flagella-associated protein 91,Cilia- and flagella-associated protein 91,Cilia- and flagella-associated protein 91,Cilia- and flagella-associated protein 91		STRG.14980	,3	XP_027040548.1
21	XLOC_006659	4.76857e-08	1.87973	TRUE	Tubulin/FtsZ family, GTPase domain,Tubulin C-terminal domain,Tubulin/FtsZ family, GTPase domain,Tubulin C-terminal domain,Tubulin/FtsZ family, GTPase domain,Tubulin C-terminal domain,Tubulin/FtsZ family, GTPase domain,Tubulin C-terminal domain,Tubulin/FtsZ family, GTPase domain,Tubulin C-terminal domain,Tubulin/FtsZ family, GTPase domain,Tubulin C-terminal domain,Tubulin/FtsZ family, GTPase domain,Tubulin C-terminal domain
21	XLOC_007498	4.79412e-08	2.51274	TRUE	Adenylate kinase,AAA domain,AAA domain,AAA domain,AAA domain (dynein-related subfamily),Adenylate kinase,AAA domain,AAA domain,AAA domain,AAA domain (dynein-related subfamily),Adenylate kinase,AAA domain,AAA domain,AAA domain,AAA domain (dynein-related subfamily),Adenylate kinase,AAA domain,AAA domain,AAA domain,AAA domain (dynein-related subfamily),Adenylate kinase,AAA domain,AAA domain,AAA domain,AAA domain (dynein-related subfamily)		STRG.20375	,3	XP_027049720.1
21	XLOC_009477	4.9513e-08	6.00408	TRUE
21	XLOC_030153	5.25822e-08	2.31955	TRUE	Tropomodulin,Tropomodulin,Tropomodulin,Tropomodulin,Tropomodulin,Tropomodulin,Tropomodulin		STRG.43724	,3,22	XP_027039985.1
21	XLOC_006668	5.34036e-08	3.2955	TRUE
21	XLOC_011193	5.73655e-08	1.70181	TRUE	FERM central domain,FERM C-terminal PH-like domain,FERM N-terminal domain,FERM central domain,FERM C-terminal PH-like domain,FERM N-terminal domain,FERM central domain,FERM C-terminal PH-like domain,FERM N-terminal domain,FERM central domain,FERM C-terminal PH-like domain,FERM N-terminal domain,FERM central domain,FERM C-terminal PH-like domain,FERM N-terminal domain,FERM central domain,FERM C-terminal PH-like domain,FERM N-terminal domain,FERM central domain,FERM C-terminal PH-like domain,FERM N-terminal domain		STRG.39960	,8	XP_027052365.1
21	XLOC_002174	6.30762e-08	3.78562	TRUE
21	XLOC_031446	6.51396e-08	1.79747	TRUE	Domain of unknown function (DUF4590),Leucine Rich repeat,Domain of unknown function (DUF4590),Leucine Rich repeat,Domain of unknown function (DUF4590),Leucine Rich repeat,Domain of unknown function (DUF4590),Leucine Rich repeat,Domain of unknown function (DUF4590),Leucine Rich repeat,Domain of unknown function (DUF4590),Leucine Rich repeat,Domain of unknown function (DUF4590),Leucine Rich repeat,Domain of unknown function (DUF4590),Leucine Rich repeat,Domain of unknown function (DUF4590),Leucine Rich repeat		STRG.34536		XP_027052244.1
21	XLOC_035654	8.02544e-08	2.68451	TRUE
21	XLOC_011579	1.02703e-07	1.92374	TRUE			STRG.26002	,3	XP_027049070.1	,7
21	XLOC_011348	1.05158e-07	1.62402	TRUE	EF-hand domain pair,EF hand,EF-hand domain,EF-hand domain pair,EF-hand domain pair,EF hand,EF-hand domain,EF-hand domain pair,EF-hand domain pair,EF hand,EF-hand domain,EF-hand domain pair,EF-hand domain pair,EF hand,EF-hand domain,EF-hand domain pair,EF-hand domain pair,EF hand,EF-hand domain,EF-hand domain pair,EF-hand domain pair,EF hand,EF-hand domain,EF-hand domain pair,EF-hand domain pair,EF hand,EF-hand domain,EF-hand domain pair,EF-hand domain pair,EF hand,EF-hand domain,EF-hand domain pair,EF-hand domain pair,EF hand,EF-hand domain,EF-hand domain pair
21	XLOC_036636	1.09411e-07	3.76243	TRUE	Sodium:solute symporter family,Sodium:solute symporter family,Sodium:solute symporter family	aboral
21	XLOC_000024	1.20237e-07	2.14778	TRUE	Serine incorporator (Serinc),Serine incorporator (Serinc),Serine incorporator (Serinc),Serine incorporator (Serinc),Serine incorporator (Serinc),Serine incorporator (Serinc),Serine incorporator (Serinc),Serine incorporator (Serinc)		STRG.5002		XP_027041185.1
21	XLOC_000774	1.44773e-07	1.44342	TRUE	Gelsolin repeat,Gelsolin repeat,Gelsolin repeat,Gelsolin repeat,Gelsolin repeat,Gelsolin repeat,Gelsolin repeat,Gelsolin repeat,Gelsolin repeat		STRG.6868	,4,8,20,25
21	XLOC_037631	1.46675e-07	4.06012	TRUE	Sulfotransferase domain,Sulfotransferase domain,Sulfotransferase domain	aboral	STRG.31853		XP_027048718.1	,14
21	XLOC_031459	1.58847e-07	2.26622	TRUE		aboral
21	XLOC_012381	1.70773e-07	2.86329	TRUE	EF hand,EF-hand domain pair,EF-hand domain pair,EF-hand domain,EF hand,EF-hand domain,Cytoskeletal-regulatory complex EF hand,Secreted protein acidic and rich in cysteine Ca binding region,EF hand,EF-hand domain pair,EF-hand domain pair,EF-hand domain,EF hand,EF-hand domain,Cytoskeletal-regulatory complex EF hand,Secreted protein acidic and rich in cysteine Ca binding region,EF hand,EF-hand domain pair,EF-hand domain pair,EF-hand domain,EF hand,EF-hand domain,Cytoskeletal-regulatory complex EF hand,Secreted protein acidic and rich in cysteine Ca binding region,EF hand,EF-hand domain pair,EF-hand domain pair,EF-hand domain,EF hand,EF-hand domain,Cytoskeletal-regulatory complex EF hand,Secreted protein acidic and rich in cysteine Ca binding region,EF hand,EF-hand domain pair,EF-hand domain pair,EF-hand domain,EF hand,EF-hand domain,Cytoskeletal-regulatory complex EF hand,Secreted protein acidic and rich in cysteine Ca binding region	aboral
21	XLOC_013768	1.80171e-07	2.63234	TRUE	Protein kinase domain,Protein tyrosine and serine/threonine kinase,Protein kinase domain,Protein tyrosine and serine/threonine kinase,Protein kinase domain,Protein tyrosine and serine/threonine kinase,Protein kinase domain,Protein tyrosine and serine/threonine kinase,Protein kinase domain,Protein tyrosine and serine/threonine kinase,Protein kinase domain,Protein tyrosine and serine/threonine kinase		STRG.34206		XP_027048108.1	,17,22
21	XLOC_033983	1.81874e-07	5.20349	TRUE	EF hand,EF-hand domain pair,EF-hand domain,EF hand,EF-hand domain pair,Secreted protein acidic and rich in cysteine Ca binding region,Cytoskeletal-regulatory complex EF hand
21	XLOC_034225	2.30834e-07	1.83985	TRUE			STRG.6878		XP_027040035.1	,11
21	XLOC_004963	2.52777e-07	2.53191	TRUE	Leucine Rich repeat,Leucine Rich repeat,Leucine Rich repeat,Leucine Rich repeat,Leucine Rich repeat,Leucine Rich repeat		STRG.39648		XP_027035700.1
21	XLOC_000341	2.58282e-07	3.68744	TRUE	Tubulin/FtsZ family, GTPase domain,Tubulin C-terminal domain,Tubulin/FtsZ family, GTPase domain,Tubulin C-terminal domain,Tubulin/FtsZ family, GTPase domain,Tubulin C-terminal domain,Tubulin/FtsZ family, GTPase domain,Tubulin C-terminal domain,Tubulin/FtsZ family, GTPase domain,Tubulin C-terminal domain
21	XLOC_001206	2.76276e-07	3.98177	TRUE	7 transmembrane receptor (Secretin family),7 transmembrane receptor (Secretin family),7 transmembrane receptor (Secretin family)	aboral	STRG.13567	,4,6,23,30	XP_027040557.1	,4,14,15,22,28
21	XLOC_041105	3.97166e-07	3.42592	TRUE			STRG.24611
21	XLOC_004452	3.99976e-07	3.23877	TRUE
21	XLOC_013842	5.44056e-07	5.20422	TRUE			STRG.5712
21	XLOC_044123	5.49109e-07	5.73693	TRUE	Concanavalin A-like lectin/glucanases superfamily,Concanavalin A-like lectin/glucanases superfamily,Concanavalin A-like lectin/glucanases superfamily
21	XLOC_028335	5.79119e-07	2.6218	TRUE	VAD1 Analog of StAR-related lipid transfer domain,GRAM domain,VAD1 Analog of StAR-related lipid transfer domain,GRAM domain,VAD1 Analog of StAR-related lipid transfer domain,GRAM domain		STRG.26108		XP_027038077.1	,4,24
21	XLOC_041678	6.18544e-07	2.45645	TRUE	FG-GAP-like repeat,FG-GAP-like repeat,FG-GAP-like repeat,FG-GAP-like repeat		STRG.11101		XP_027046206.1
21	XLOC_004075	6.28469e-07	1.35144	TRUE	SPFH domain / Band 7 family,Flotillin,SPFH domain / Band 7 family,Flotillin,SPFH domain / Band 7 family,Flotillin,SPFH domain / Band 7 family,Flotillin,SPFH domain / Band 7 family,Flotillin,SPFH domain / Band 7 family,Flotillin,SPFH domain / Band 7 family,Flotillin,SPFH domain / Band 7 family,Flotillin,SPFH domain / Band 7 family,Flotillin		STRG.42422		XP_027054631.1	,4,8,11,13,14,24,25,26,28
21	MSTRG.5679	6.76303e-07	4.6848	TRUE		aboral
21	XLOC_003653	8.06194e-07	1.56872	TRUE	FHA domain,Zinc finger, C3HC4 type (RING finger),Zinc finger, C3HC4 type (RING finger),Zinc finger, C3HC4 type (RING finger),Ring finger domain,FHA domain,Zinc finger, C3HC4 type (RING finger),Zinc finger, C3HC4 type (RING finger),Zinc finger, C3HC4 type (RING finger),Ring finger domain,FHA domain,Zinc finger, C3HC4 type (RING finger),Zinc finger, C3HC4 type (RING finger),Zinc finger, C3HC4 type (RING finger),Ring finger domain,FHA domain,Zinc finger, C3HC4 type (RING finger),Zinc finger, C3HC4 type (RING finger),Zinc finger, C3HC4 type (RING finger),Ring finger domain,FHA domain,Zinc finger, C3HC4 type (RING finger),Zinc finger, C3HC4 type (RING finger),Zinc finger, C3HC4 type (RING finger),Ring finger domain,FHA domain,Zinc finger, C3HC4 type (RING finger),Zinc finger, C3HC4 type (RING finger),Zinc finger, C3HC4 type (RING finger),Ring finger domain,FHA domain,Zinc finger, C3HC4 type (RING finger),Zinc finger, C3HC4 type (RING finger),Zinc finger, C3HC4 type (RING finger),Ring finger domain,FHA domain,Zinc finger, C3HC4 type (RING finger),Zinc finger, C3HC4 type (RING finger),Zinc finger, C3HC4 type (RING finger),Ring finger domain,FHA domain,Zinc finger, C3HC4 type (RING finger),Zinc finger, C3HC4 type (RING finger),Zinc finger, C3HC4 type (RING finger),Ring finger domain,FHA domain,Zinc finger, C3HC4 type (RING finger),Zinc finger, C3HC4 type (RING finger),Zinc finger, C3HC4 type (RING finger),Ring finger domain		STRG.6099		XP_027059415.1	,4,8,17,22
21	XLOC_039647	8.16546e-07	1.75404	TRUE	F-box-like,F-box domain,F-box-like,F-box domain,F-box-like,F-box domain,F-box-like,F-box domain,F-box-like,F-box domain,F-box-like,F-box domain,F-box-like,F-box domain,F-box-like,F-box domain,F-box-like,F-box domain,F-box-like,F-box domain		STRG.17472		XP_027052926.1
21	XLOC_008859	8.96193e-07	3.7867	TRUE	Ion transport protein,Ion transport protein,Ion transport protein		STRG.17465		XP_027057117.1
21	XLOC_034645	9.42421e-07	2.56966	TRUE	Aldo/keto reductase family,Cupin-like domain,JmjC domain,Aldo/keto reductase family,Cupin-like domain,JmjC domain,Aldo/keto reductase family,Cupin-like domain,JmjC domain,Aldo/keto reductase family,Cupin-like domain,JmjC domain,Aldo/keto reductase family,Cupin-like domain,JmjC domain		STRG.6743	,4	XP_027047912.1
21	XLOC_042530	1.03644e-06	4.28467	TRUE	Fibronectin type III domain,Thrombospondin type 1 domain,SEA domain,Ion channel,Fibronectin type III domain,Thrombospondin type 1 domain,SEA domain,Ion channel
21	XLOC_018985	1.05464e-06	1.73562	TRUE			STRG.2568	,6,9,12,30	XP_027042295.1	,6,8,9,15,18,22
21	XLOC_007949	1.07498e-06	3.60114	TRUE	Synapsin, ATP binding domain,Synapsin, N-terminal domain,Synapsin, ATP binding domain,Synapsin, N-terminal domain,Synapsin, ATP binding domain,Synapsin, N-terminal domain,Synapsin, ATP binding domain,Synapsin, N-terminal domain,Synapsin, ATP binding domain,Synapsin, N-terminal domain		STRG.37887		XP_027060654.1	,4,14,24,28
21	XLOC_018325	1.19873e-06	1.52202	TRUE			STRG.13641	,4,5,6,9,20,23,29	XP_027049002.1	,8
21	XLOC_011219	1.28298e-06	1.24409	TRUE	TB2/DP1, HVA22 family,TB2/DP1, HVA22 family,TB2/DP1, HVA22 family,TB2/DP1, HVA22 family,TB2/DP1, HVA22 family,TB2/DP1, HVA22 family,TB2/DP1, HVA22 family,TB2/DP1, HVA22 family,TB2/DP1, HVA22 family		STRG.26348	,8,9,18,25,27	XP_027047983.1	,7,8,15,17,22,27
21	XLOC_027437	1.43326e-06	3.82614	TRUE	Type I phosphodiesterase / nucleotide pyrophosphatase,Type I phosphodiesterase / nucleotide pyrophosphatase		STRG.42151		XP_027055742.1
21	MSTRG.1574	1.52301e-06	1.11008	TRUE	Zinc-finger double domain,Zinc finger, C2H2 type,C2H2-type zinc finger,Zinc-finger double domain,Zinc finger, C2H2 type,C2H2-type zinc finger,Zinc-finger double domain,Zinc finger, C2H2 type,C2H2-type zinc finger,Zinc-finger double domain,Zinc finger, C2H2 type,C2H2-type zinc finger,Zinc-finger double domain,Zinc finger, C2H2 type,C2H2-type zinc finger,Zinc-finger double domain,Zinc finger, C2H2 type,C2H2-type zinc finger,Zinc-finger double domain,Zinc finger, C2H2 type,C2H2-type zinc finger,Zinc-finger double domain,Zinc finger, C2H2 type,C2H2-type zinc finger,Zinc-finger double domain,Zinc finger, C2H2 type,C2H2-type zinc finger,Zinc-finger double domain,Zinc finger, C2H2 type,C2H2-type zinc finger,Zinc-finger double domain,Zinc finger, C2H2 type,C2H2-type zinc finger		STRG.16855	,1,2,3,6,29	XP_027053069.1	,0,7,10,15
21	XLOC_010548	1.52301e-06	2.96766	TRUE	Secreted protein acidic and rich in cysteine Ca binding region,Thyroglobulin type-1 repeat,Kazal-type serine protease inhibitor domain,EF hand,EF-hand domain,Kazal-type serine protease inhibitor domain,Secreted protein acidic and rich in cysteine Ca binding region,Thyroglobulin type-1 repeat,Kazal-type serine protease inhibitor domain,EF hand,EF-hand domain,Kazal-type serine protease inhibitor domain		STRG.30766	,5,17	XP_027036617.1	,2,9,20
21	XLOC_007753	1.52301e-06	1.40952	TRUE	Ciliary rootlet component, centrosome cohesion,Ciliary rootlet component, centrosome cohesion,Ciliary rootlet component, centrosome cohesion,Ciliary rootlet component, centrosome cohesion,Ciliary rootlet component, centrosome cohesion,Ciliary rootlet component, centrosome cohesion,Ciliary rootlet component, centrosome cohesion,Ciliary rootlet component, centrosome cohesion		STRG.37850	,10	XP_027053020.1	,5,7
21	XLOC_037101	1.57854e-06	2.34728	TRUE
21	XLOC_029138	1.58725e-06	3.5812	TRUE	IMP dehydrogenase / GMP reductase domain,IMP dehydrogenase / GMP reductase domain,IMP dehydrogenase / GMP reductase domain,IMP dehydrogenase / GMP reductase domain		STRG.15100		XP_027037358.1
21	MSTRG.22382	1.77505e-06	2.66743	TRUE
21	XLOC_030917	1.85044e-06	2.04098	TRUE	Domain of unknown function (DUF4639),Domain of unknown function (DUF4639),Domain of unknown function (DUF4639),Domain of unknown function (DUF4639),Domain of unknown function (DUF4639)		STRG.9639	,3	XP_027039167.1
21	XLOC_034873	1.87514e-06	1.55731	TRUE	RPEL repeat,RPEL repeat,RPEL repeat,RPEL repeat,RPEL repeat,RPEL repeat,RPEL repeat		STRG.6735		XP_027040673.1	,15,22
21	XLOC_039168	2.07888e-06	3.10243	TRUE	Innexin,Innexin,Innexin,Innexin	aboral
21	XLOC_006818	2.07888e-06	3.69233	TRUE	Flavin containing amine oxidoreductase,NAD(P)-binding Rossmann-like domain,FAD dependent oxidoreductase,FAD-NAD(P)-binding,FAD binding domain,Flavin containing amine oxidoreductase,NAD(P)-binding Rossmann-like domain,FAD dependent oxidoreductase,FAD-NAD(P)-binding,FAD binding domain
21	XLOC_004388	2.1021e-06	5.80728	TRUE	Bacterial extracellular solute-binding proteins, family 3,Ion channel	aboral
21	XLOC_012251	2.24882e-06	1.12183	TRUE	REJ domain,REJ domain,REJ domain,REJ domain,REJ domain,REJ domain,REJ domain				XP_027035949.1	,0,1
21	XLOC_043740	2.74184e-06	6.66695	TRUE	Homeodomain	aboral			XP_027038905.1	,11
21	XLOC_008109	2.84296e-06	3.95772	TRUE	Flavin containing amine oxidoreductase,NAD(P)-binding Rossmann-like domain,FAD-NAD(P)-binding		STRG.36784		XP_027038594.1
21	XLOC_040665	2.95559e-06	1.48261	TRUE	Acyl-CoA dehydrogenase, C-terminal domain,Acyl-CoA dehydrogenase, middle domain,Acyl-CoA dehydrogenase, N-terminal domain,Acyl-CoA dehydrogenase, C-terminal domain,Acyl-CoA dehydrogenase, C-terminal domain,Acyl-CoA dehydrogenase, middle domain,Acyl-CoA dehydrogenase, N-terminal domain,Acyl-CoA dehydrogenase, C-terminal domain,Acyl-CoA dehydrogenase, C-terminal domain,Acyl-CoA dehydrogenase, middle domain,Acyl-CoA dehydrogenase, N-terminal domain,Acyl-CoA dehydrogenase, C-terminal domain,Acyl-CoA dehydrogenase, C-terminal domain,Acyl-CoA dehydrogenase, middle domain,Acyl-CoA dehydrogenase, N-terminal domain,Acyl-CoA dehydrogenase, C-terminal domain,Acyl-CoA dehydrogenase, C-terminal domain,Acyl-CoA dehydrogenase, middle domain,Acyl-CoA dehydrogenase, N-terminal domain,Acyl-CoA dehydrogenase, C-terminal domain		STRG.21956		XP_027054923.1
21	XLOC_008841	3.06718e-06	2.86554	TRUE	Glycosyl-hydrolase family 116, catalytic region,beta-glucosidase 2, glycosyl-hydrolase family 116 N-term,Glycosyl-hydrolase family 116, catalytic region,beta-glucosidase 2, glycosyl-hydrolase family 116 N-term,Glycosyl-hydrolase family 116, catalytic region,beta-glucosidase 2, glycosyl-hydrolase family 116 N-term,Glycosyl-hydrolase family 116, catalytic region,beta-glucosidase 2, glycosyl-hydrolase family 116 N-term,Glycosyl-hydrolase family 116, catalytic region,beta-glucosidase 2, glycosyl-hydrolase family 116 N-term,Glycosyl-hydrolase family 116, catalytic region,beta-glucosidase 2, glycosyl-hydrolase family 116 N-term		STRG.17276		XP_027040142.1
21	XLOC_014318	3.19973e-06	3.36287	TRUE	Domain of unknown function (DUF4735),Domain of unknown function (DUF4735),Domain of unknown function (DUF4735),Domain of unknown function (DUF4735),Domain of unknown function (DUF4735),Domain of unknown function (DUF4735),Domain of unknown function (DUF4735)
21	XLOC_011709	4.01276e-06	7.97306	TRUE	Pentaxin family
21	MSTRG.2438	4.22512e-06	0.980684	TRUE	Tetraspanin family,Tetraspanin family,Tetraspanin family,Tetraspanin family,Tetraspanin family,Tetraspanin family,Tetraspanin family,Tetraspanin family,Tetraspanin family,Tetraspanin family,Tetraspanin family,Tetraspanin family		STRG.12546		XP_027045272.1
21	XLOC_030192	4.37719e-06	3.53711	TRUE
21	XLOC_009532	4.45533e-06	1.88943	TRUE	IQ calmodulin-binding motif,IQ calmodulin-binding motif,IQ calmodulin-binding motif,IQ calmodulin-binding motif,IQ calmodulin-binding motif,IQ calmodulin-binding motif,IQ calmodulin-binding motif,IQ calmodulin-binding motif,IQ calmodulin-binding motif,IQ calmodulin-binding motif,IQ calmodulin-binding motif		STRG.42013	,3	XP_027046157.1
21	XLOC_013041	4.61947e-06	2.5285	TRUE	Rab-GTPase-TBC domain,Rab-binding domain (RBD),RUN domain,Rab-GTPase-TBC domain,Rab-binding domain (RBD),RUN domain,Rab-GTPase-TBC domain,Rab-binding domain (RBD),RUN domain,Rab-GTPase-TBC domain,Rab-binding domain (RBD),RUN domain,Rab-GTPase-TBC domain,Rab-binding domain (RBD),RUN domain		STRG.24592		XP_027041330.1
21	XLOC_032702	4.61947e-06	4.41584	TRUE
21	XLOC_001104	5.67638e-06	2.86337	TRUE	Acyltransferase family,Nose resistant-to-fluoxetine protein, N-terminal domain,Acyltransferase family,Nose resistant-to-fluoxetine protein, N-terminal domain,Acyltransferase family,Nose resistant-to-fluoxetine protein, N-terminal domain,Acyltransferase family,Nose resistant-to-fluoxetine protein, N-terminal domain,Acyltransferase family,Nose resistant-to-fluoxetine protein, N-terminal domain,Acyltransferase family,Nose resistant-to-fluoxetine protein, N-terminal domain
21	XLOC_013601	6.87808e-06	2.33272	TRUE	Phosphatidylinositol transfer protein,DDHD domain,Phosphatidylinositol transfer protein,DDHD domain,Phosphatidylinositol transfer protein,DDHD domain,Phosphatidylinositol transfer protein,DDHD domain,Phosphatidylinositol transfer protein,DDHD domain		STRG.4114		XP_027058234.1
21	XLOC_036877	8.15382e-06	2.15806	TRUE	Phosphatidylinositol-specific phospholipase C, X domain,Phosphatidylinositol-specific phospholipase C, Y domain,PH domain,Phosphoinositide-specific phospholipase C, efhand-like,C2 domain,Phosphatidylinositol-specific phospholipase C, X domain,Phosphatidylinositol-specific phospholipase C, Y domain,PH domain,Phosphoinositide-specific phospholipase C, efhand-like,C2 domain,Phosphatidylinositol-specific phospholipase C, X domain,Phosphatidylinositol-specific phospholipase C, Y domain,PH domain,Phosphoinositide-specific phospholipase C, efhand-like,C2 domain,Phosphatidylinositol-specific phospholipase C, X domain,Phosphatidylinositol-specific phospholipase C, Y domain,PH domain,Phosphoinositide-specific phospholipase C, efhand-like,C2 domain,Phosphatidylinositol-specific phospholipase C, X domain,Phosphatidylinositol-specific phospholipase C, Y domain,PH domain,Phosphoinositide-specific phospholipase C, efhand-like,C2 domain		STRG.19148		XP_027056524.1	,17
21	XLOC_033445	8.52938e-06	1.68011	TRUE	FAM183A and FAM183B related,FAM183A and FAM183B related,FAM183A and FAM183B related,FAM183A and FAM183B related,FAM183A and FAM183B related,FAM183A and FAM183B related,FAM183A and FAM183B related,FAM183A and FAM183B related,FAM183A and FAM183B related,FAM183A and FAM183B related		STRG.1104		XP_027051074.1
21	XLOC_042904	8.58255e-06	4.99621	TRUE	Ion transport protein,Cyclic nucleotide-binding domain,Ion channel		STRG.20816	,20	XP_027051357.1
21	XLOC_031550	9.00721e-06	2.44888	TRUE	Protein kinase domain,Protein tyrosine and serine/threonine kinase,Phorbol esters/diacylglycerol binding domain (C1 domain),C2 domain,Protein kinase C terminal domain,C1 domain,Protein kinase domain,Protein tyrosine and serine/threonine kinase,Phorbol esters/diacylglycerol binding domain (C1 domain),C2 domain,Protein kinase C terminal domain,C1 domain,Protein kinase domain,Protein tyrosine and serine/threonine kinase,Phorbol esters/diacylglycerol binding domain (C1 domain),C2 domain,Protein kinase C terminal domain,C1 domain,Protein kinase domain,Protein tyrosine and serine/threonine kinase,Phorbol esters/diacylglycerol binding domain (C1 domain),C2 domain,Protein kinase C terminal domain,C1 domain		STRG.12452		XP_027044572.1	,4,14,28
21	XLOC_033969	9.37413e-06	5.22646	TRUE
21	XLOC_021320	9.88297e-06	2.5692	TRUE
21	XLOC_037659	1.01864e-05	3.07613	TRUE	Major Facilitator Superfamily,Sugar (and other) transporter,Major Facilitator Superfamily,Sugar (and other) transporter,Major Facilitator Superfamily,Sugar (and other) transporter,Major Facilitator Superfamily,Sugar (and other) transporter,Major Facilitator Superfamily,Sugar (and other) transporter		STRG.26907		XP_027037772.1
21	XLOC_042402	1.05922e-05	2.9944	TRUE
21	XLOC_013253	1.09503e-05	3.46447	TRUE	Frag1/DRAM/Sfk1 family,Frag1/DRAM/Sfk1 family,Frag1/DRAM/Sfk1 family,Frag1/DRAM/Sfk1 family				XP_027056841.1	,4,14
21	XLOC_002204	1.21227e-05	1.63114	TRUE	TIR domain,TIR domain,TIR domain,TIR domain,TIR domain,TIR domain,TIR domain,TIR domain,TIR domain,TIR domain		STRG.665	,0,1,3	XP_027037029.1
21	XLOC_013273	1.22034e-05	2.4579	TRUE	PACS-1 cytosolic sorting protein,PACS-1 cytosolic sorting protein,PACS-1 cytosolic sorting protein,PACS-1 cytosolic sorting protein,PACS-1 cytosolic sorting protein		STRG.21235		XP_027044442.1
21	XLOC_004099	1.27607e-05	3.37954	TRUE	Ion transport protein,Voltage-dependent L-type calcium channel, IQ-associated,Voltage gated calcium channel IQ domain,Polycystin cation channel,Ion transport protein,Voltage-dependent L-type calcium channel, IQ-associated,Voltage gated calcium channel IQ domain,Polycystin cation channel,Ion transport protein,Voltage-dependent L-type calcium channel, IQ-associated,Voltage gated calcium channel IQ domain,Polycystin cation channel,Ion transport protein,Voltage-dependent L-type calcium channel, IQ-associated,Voltage gated calcium channel IQ domain,Polycystin cation channel,Ion transport protein,Voltage-dependent L-type calcium channel, IQ-associated,Voltage gated calcium channel IQ domain,Polycystin cation channel		STRG.16988	,20,25,29	XP_027058824.1	,4,14,15,17,22,24,26,28
21	XLOC_003772	1.36739e-05	2.13913	TRUE	PDZ domain,PDZ domain,PDZ domain,Peptidase family M50,PDZ domain,PDZ domain,PDZ domain,Peptidase family M50,PDZ domain,PDZ domain,PDZ domain,Peptidase family M50,PDZ domain,PDZ domain,PDZ domain,Peptidase family M50,PDZ domain,PDZ domain,PDZ domain,Peptidase family M50,PDZ domain,PDZ domain,PDZ domain,Peptidase family M50		STRG.26070		XP_027057923.1	,4
21	MSTRG.4074	1.73167e-05	2.97285	TRUE	Activin types I and II receptor domain,Activin types I and II receptor domain,Activin types I and II receptor domain,Activin types I and II receptor domain				XP_027057809.1
21	XLOC_008688	1.74394e-05	2.80612	TRUE	Sprouty protein (Spry),Sprouty protein (Spry),Sprouty protein (Spry),Sprouty protein (Spry),Sprouty protein (Spry),Sprouty protein (Spry)	aboral	STRG.7591		XP_027054858.1
21	XLOC_015126	1.84234e-05	4.82457	TRUE	Ion transport protein,BTB/POZ domain,Ion channel,Ion transport protein,BTB/POZ domain,Ion channel,Ion transport protein,BTB/POZ domain,Ion channel
21	XLOC_029774	2.03428e-05	1.6979	TRUE	Growth-Arrest-Specific Protein 2 Domain,Calponin homology (CH) domain,Growth-Arrest-Specific Protein 2 Domain,Calponin homology (CH) domain,Growth-Arrest-Specific Protein 2 Domain,Calponin homology (CH) domain,Growth-Arrest-Specific Protein 2 Domain,Calponin homology (CH) domain,Growth-Arrest-Specific Protein 2 Domain,Calponin homology (CH) domain,Growth-Arrest-Specific Protein 2 Domain,Calponin homology (CH) domain,Growth-Arrest-Specific Protein 2 Domain,Calponin homology (CH) domain,Growth-Arrest-Specific Protein 2 Domain,Calponin homology (CH) domain				XP_027056528.1	,15
21	XLOC_030185	2.21584e-05	4.4702	TRUE
21	XLOC_018395	2.26127e-05	2.56188	TRUE	Ankyrin repeats (3 copies),Ankyrin repeats (many copies),PLAT/LH2 domain,Ankyrin repeat,Ankyrin repeats (many copies),Ankyrin repeat,Ankyrin repeats (3 copies),Ankyrin repeats (many copies),PLAT/LH2 domain,Ankyrin repeat,Ankyrin repeats (many copies),Ankyrin repeat,Ankyrin repeats (3 copies),Ankyrin repeats (many copies),PLAT/LH2 domain,Ankyrin repeat,Ankyrin repeats (many copies),Ankyrin repeat,Ankyrin repeats (3 copies),Ankyrin repeats (many copies),PLAT/LH2 domain,Ankyrin repeat,Ankyrin repeats (many copies),Ankyrin repeat,Ankyrin repeats (3 copies),Ankyrin repeats (many copies),PLAT/LH2 domain,Ankyrin repeat,Ankyrin repeats (many copies),Ankyrin repeat,Ankyrin repeats (3 copies),Ankyrin repeats (many copies),PLAT/LH2 domain,Ankyrin repeat,Ankyrin repeats (many copies),Ankyrin repeat		STRG.17436		XP_027039848.1
21	XLOC_006731	2.34463e-05	1.68362	TRUE	Kinesin motor domain,Microtubule binding,Kinesin protein 1B,Kinesin motor domain,Microtubule binding,Kinesin protein 1B,Kinesin motor domain,Microtubule binding,Kinesin protein 1B,Kinesin motor domain,Microtubule binding,Kinesin protein 1B,Kinesin motor domain,Microtubule binding,Kinesin protein 1B,Kinesin motor domain,Microtubule binding,Kinesin protein 1B		STRG.21685	,3
21	XLOC_010268	2.51984e-05	2.37391	TRUE	PET Domain,LIM domain,PET Domain,LIM domain,PET Domain,LIM domain,PET Domain,LIM domain		STRG.40687		XP_027045339.1
21	XLOC_015939	2.54923e-05	2.06413	TRUE	Domain of unknown function (DUF4558),Domain of unknown function (DUF4558),Domain of unknown function (DUF4558),Domain of unknown function (DUF4558),Domain of unknown function (DUF4558)		STRG.37848		XP_027041422.1	,0,7
21	MSTRG.7234	2.55927e-05	3.66484	TRUE
21	XLOC_043726	2.63562e-05	1.98663	TRUE	35-cyclic nucleotide phosphodiesterase,35-cyclic nucleotide phosphodiesterase,35-cyclic nucleotide phosphodiesterase,35-cyclic nucleotide phosphodiesterase,35-cyclic nucleotide phosphodiesterase,35-cyclic nucleotide phosphodiesterase		STRG.26667	,4,22	XP_027047047.1	,14,24
21	XLOC_007393	2.90199e-05	1.68216	TRUE	Calcineurin-like phosphoesterase,Calcineurin-like phosphoesterase,Calcineurin-like phosphoesterase,Calcineurin-like phosphoesterase,Calcineurin-like phosphoesterase,Calcineurin-like phosphoesterase		STRG.9636		XP_027039185.1	,4,8,17
21	XLOC_030904	3.10383e-05	0.759096	TRUE	14-3-3 protein,14-3-3 protein,14-3-3 protein,14-3-3 protein,14-3-3 protein,14-3-3 protein,14-3-3 protein,14-3-3 protein,14-3-3 protein,14-3-3 protein,14-3-3 protein,14-3-3 protein,14-3-3 protein		STRG.25069	,3,4,8,16,21,22,23,29
21	MSTRG.25508	3.27322e-05	2.97133	TRUE
21	XLOC_022382	3.3093e-05	2.21145	TRUE	MANEC domain,MANEC domain,MANEC domain,MANEC domain		STRG.11692	,6,23,29
21	MSTRG.15626	3.55418e-05	3.38017	TRUE	Zinc finger, C2H2 type,C2H2-type zinc finger,Zinc finger, C2H2 type,C2H2-type zinc finger
21	MSTRG.2993	3.66344e-05	1.40651	TRUE	ARP2/3 complex 16 kDa subunit (p16-Arc),ARP2/3 complex 16 kDa subunit (p16-Arc),ARP2/3 complex 16 kDa subunit (p16-Arc),ARP2/3 complex 16 kDa subunit (p16-Arc),ARP2/3 complex 16 kDa subunit (p16-Arc),ARP2/3 complex 16 kDa subunit (p16-Arc)		STRG.10377	,3,5,10,16,17	XP_027054585.1	,2,7,9,14,20,25
21	XLOC_005271	3.66344e-05	2.05238	TRUE	Translin-associated factor X-interacting N-terminus,Translin-associated factor X-interacting N-terminus,Translin-associated factor X-interacting N-terminus,Translin-associated factor X-interacting N-terminus,Translin-associated factor X-interacting N-terminus,Translin-associated factor X-interacting N-terminus,Translin-associated factor X-interacting N-terminus		STRG.17967	,3	XP_027046590.1
21	XLOC_020944	3.96026e-05	3.0746	TRUE	GHMP kinases C terminal,GHMP kinases N terminal domain,GHMP kinases C terminal,GHMP kinases N terminal domain,GHMP kinases C terminal,GHMP kinases N terminal domain,GHMP kinases C terminal,GHMP kinases N terminal domain
21	MSTRG.4956	4.25938e-05	1.64243	TRUE	Helitron helicase-like domain at N-terminus,PIF1-like helicase,AAA domain,AAA domain,Domain of unknown function (DUF6570),Helitron helicase-like domain at N-terminus,PIF1-like helicase,AAA domain,AAA domain,Domain of unknown function (DUF6570),Helitron helicase-like domain at N-terminus,PIF1-like helicase,AAA domain,AAA domain,Domain of unknown function (DUF6570),Helitron helicase-like domain at N-terminus,PIF1-like helicase,AAA domain,AAA domain,Domain of unknown function (DUF6570),Helitron helicase-like domain at N-terminus,PIF1-like helicase,AAA domain,AAA domain,Domain of unknown function (DUF6570),Helitron helicase-like domain at N-terminus,PIF1-like helicase,AAA domain,AAA domain,Domain of unknown function (DUF6570),Helitron helicase-like domain at N-terminus,PIF1-like helicase,AAA domain,AAA domain,Domain of unknown function (DUF6570),Helitron helicase-like domain at N-terminus,PIF1-like helicase,AAA domain,AAA domain,Domain of unknown function (DUF6570)
21	XLOC_008297	4.37261e-05	2.64264	TRUE	PDZ domain,PDZ domain,PDZ domain,Peptidase family M50,FERM central domain,FERM C-terminal PH-like domain,FERM N-terminal domain,PDZ domain,PDZ domain,PDZ domain,Peptidase family M50,FERM central domain,FERM C-terminal PH-like domain,FERM N-terminal domain,PDZ domain,PDZ domain,PDZ domain,Peptidase family M50,FERM central domain,FERM C-terminal PH-like domain,FERM N-terminal domain,PDZ domain,PDZ domain,PDZ domain,Peptidase family M50,FERM central domain,FERM C-terminal PH-like domain,FERM N-terminal domain,PDZ domain,PDZ domain,PDZ domain,Peptidase family M50,FERM central domain,FERM C-terminal PH-like domain,FERM N-terminal domain		STRG.43498		XP_027039783.1	,4,14,24
21	XLOC_043307	4.57608e-05	4.24755	TRUE	7 transmembrane receptor (rhodopsin family),Serpentine type 7TM GPCR chemoreceptor Srsx,7 transmembrane receptor (rhodopsin family),Serpentine type 7TM GPCR chemoreceptor Srsx,7 transmembrane receptor (rhodopsin family),Serpentine type 7TM GPCR chemoreceptor Srsx
21	XLOC_007959	4.86531e-05	1.76656	TRUE	Cation transporting ATPase, C-terminus,E1-E2 ATPase,Cation transport ATPase (P-type),haloacid dehalogenase-like hydrolase,Cation transporter/ATPase, N-terminus,Plasma membrane calcium transporter ATPase C terminal,haloacid dehalogenase-like hydrolase,Cation transporting ATPase, C-terminus,E1-E2 ATPase,Cation transport ATPase (P-type),haloacid dehalogenase-like hydrolase,Cation transporter/ATPase, N-terminus,Plasma membrane calcium transporter ATPase C terminal,haloacid dehalogenase-like hydrolase,Cation transporting ATPase, C-terminus,E1-E2 ATPase,Cation transport ATPase (P-type),haloacid dehalogenase-like hydrolase,Cation transporter/ATPase, N-terminus,Plasma membrane calcium transporter ATPase C terminal,haloacid dehalogenase-like hydrolase,Cation transporting ATPase, C-terminus,E1-E2 ATPase,Cation transport ATPase (P-type),haloacid dehalogenase-like hydrolase,Cation transporter/ATPase, N-terminus,Plasma membrane calcium transporter ATPase C terminal,haloacid dehalogenase-like hydrolase,Cation transporting ATPase, C-terminus,E1-E2 ATPase,Cation transport ATPase (P-type),haloacid dehalogenase-like hydrolase,Cation transporter/ATPase, N-terminus,Plasma membrane calcium transporter ATPase C terminal,haloacid dehalogenase-like hydrolase,Cation transporting ATPase, C-terminus,E1-E2 ATPase,Cation transport ATPase (P-type),haloacid dehalogenase-like hydrolase,Cation transporter/ATPase, N-terminus,Plasma membrane calcium transporter ATPase C terminal,haloacid dehalogenase-like hydrolase,Cation transporting ATPase, C-terminus,E1-E2 ATPase,Cation transport ATPase (P-type),haloacid dehalogenase-like hydrolase,Cation transporter/ATPase, N-terminus,Plasma membrane calcium transporter ATPase C terminal,haloacid dehalogenase-like hydrolase		STRG.10570	,4	XP_027053239.1	,4,14
21	XLOC_004481	4.93753e-05	1.70947	TRUE	Formin Homology 2 Domain,Diaphanous FH3 Domain,Formin Homology 2 Domain,Diaphanous FH3 Domain,Formin Homology 2 Domain,Diaphanous FH3 Domain,Formin Homology 2 Domain,Diaphanous FH3 Domain,Formin Homology 2 Domain,Diaphanous FH3 Domain,Formin Homology 2 Domain,Diaphanous FH3 Domain,Formin Homology 2 Domain,Diaphanous FH3 Domain		STRG.30903		XP_027059883.1
21	XLOC_007288	5.39934e-05	1.83813	TRUE
21	XLOC_033023	5.4134e-05	2.57109	TRUE	Ion transport protein,Polycystin cation channel,Ion transport protein,Polycystin cation channel,Ion transport protein,Polycystin cation channel,Ion transport protein,Polycystin cation channel,Ion transport protein,Polycystin cation channel,Ion transport protein,Polycystin cation channel		STRG.37001	,4,20,22,23,29	XP_027054295.1	,4,14,17,22,24,28
21	XLOC_004376	5.52334e-05	2.46805	TRUE	Nucleoside diphosphate kinase,Nucleoside diphosphate kinase,Nucleoside diphosphate kinase,Nucleoside diphosphate kinase,Nucleoside diphosphate kinase,Nucleoside diphosphate kinase		STRG.2499	,0,3,11	XP_027040547.1
21	XLOC_030193	5.73363e-05	2.23854	TRUE	Phospholipid-translocating P-type ATPase C-terminal,Phospholipid-translocating ATPase N-terminal,E1-E2 ATPase,haloacid dehalogenase-like hydrolase,Cation transport ATPase (P-type)		STRG.31120		XP_027047998.1
21	XLOC_038028	5.73363e-05	1.68565	TRUE
21	XLOC_004060	5.98167e-05	3.79804	TRUE		aboral	STRG.22245		XP_027044683.1	,14
21	XLOC_010850	6.46423e-05	3.78224	TRUE	Fibronectin type III domain,Thrombospondin type 1 domain,Spondin-like TSP1 domain,SEA domain,Ion channel,Thrombospondin type 1 domain,Fibronectin type III domain,Thrombospondin type 1 domain,Spondin-like TSP1 domain,SEA domain,Ion channel,Thrombospondin type 1 domain,Fibronectin type III domain,Thrombospondin type 1 domain,Spondin-like TSP1 domain,SEA domain,Ion channel,Thrombospondin type 1 domain,Fibronectin type III domain,Thrombospondin type 1 domain,Spondin-like TSP1 domain,SEA domain,Ion channel,Thrombospondin type 1 domain,Fibronectin type III domain,Thrombospondin type 1 domain,Spondin-like TSP1 domain,SEA domain,Ion channel,Thrombospondin type 1 domain	aboral
21	XLOC_033546	6.78976e-05	2.34381	TRUE	Phosphotyrosine-binding domain,SH3 domain,SAM domain (Sterile alpha motif),Variant SH3 domain,SH3 domain,Phosphotyrosine interaction domain (PTB/PID),Phosphotyrosine-binding domain,SH3 domain,SAM domain (Sterile alpha motif),Variant SH3 domain,SH3 domain,Phosphotyrosine interaction domain (PTB/PID),Phosphotyrosine-binding domain,SH3 domain,SAM domain (Sterile alpha motif),Variant SH3 domain,SH3 domain,Phosphotyrosine interaction domain (PTB/PID),Phosphotyrosine-binding domain,SH3 domain,SAM domain (Sterile alpha motif),Variant SH3 domain,SH3 domain,Phosphotyrosine interaction domain (PTB/PID),Phosphotyrosine-binding domain,SH3 domain,SAM domain (Sterile alpha motif),Variant SH3 domain,SH3 domain,Phosphotyrosine interaction domain (PTB/PID),Phosphotyrosine-binding domain,SH3 domain,SAM domain (Sterile alpha motif),Variant SH3 domain,SH3 domain,Phosphotyrosine interaction domain (PTB/PID)		STRG.11600		XP_027044892.1
21	XLOC_010367	6.82874e-05	3.56219	TRUE
21	XLOC_015162	7.06804e-05	2.28818	TRUE	Apoptosis regulator proteins, Bcl-2 family,Apoptosis regulator proteins, Bcl-2 family,Apoptosis regulator proteins, Bcl-2 family,Apoptosis regulator proteins, Bcl-2 family,Apoptosis regulator proteins, Bcl-2 family
21	XLOC_018037	7.69591e-05	3.22142	TRUE
21	XLOC_004116	8.06798e-05	3.51549	TRUE
21	XLOC_040876	8.06798e-05	3.75299	TRUE	Major Facilitator Superfamily,Major Facilitator Superfamily,Major Facilitator Superfamily,Major Facilitator Superfamily		STRG.17873	,21,29	XP_027049830.1
21	MSTRG.23548	8.07199e-05	3.20743	TRUE	Domain of unknown function (DUF758),Domain of unknown function (DUF758)		STRG.20998	,8	XP_027056571.1
21	MSTRG.11679	8.81355e-05	0.983031	TRUE	Beta-lactamase superfamily domain,Beta-lactamase superfamily domain,Beta-lactamase superfamily domain,Beta-lactamase superfamily domain,Beta-lactamase superfamily domain,Beta-lactamase superfamily domain,Beta-lactamase superfamily domain,Beta-lactamase superfamily domain,Beta-lactamase superfamily domain,Beta-lactamase superfamily domain,Beta-lactamase superfamily domain,Beta-lactamase superfamily domain,Beta-lactamase superfamily domain,Beta-lactamase superfamily domain,Beta-lactamase superfamily domain,Beta-lactamase superfamily domain,Beta-lactamase superfamily domain,Beta-lactamase superfamily domain,Beta-lactamase superfamily domain,Beta-lactamase superfamily domain,Beta-lactamase superfamily domain,Beta-lactamase superfamily domain,Beta-lactamase superfamily domain,Beta-lactamase superfamily domain				XP_027044609.1
21	XLOC_004433	8.81355e-05	1.66261	TRUE	G-protein alpha subunit,ADP-ribosylation factor family,Gtr1/RagA G protein conserved region,G-protein alpha subunit,ADP-ribosylation factor family,Gtr1/RagA G protein conserved region,G-protein alpha subunit,ADP-ribosylation factor family,Gtr1/RagA G protein conserved region,G-protein alpha subunit,ADP-ribosylation factor family,Gtr1/RagA G protein conserved region,G-protein alpha subunit,ADP-ribosylation factor family,Gtr1/RagA G protein conserved region		STRG.21304	,4,8,9,20,23,30	XP_027058196.1	,4,8,14,17,24,25,26,28
21	XLOC_045182	8.81355e-05	2.2177	TRUE	Ciliary protein causing Leber congenital amaurosis disease,Ciliary protein causing Leber congenital amaurosis disease,Ciliary protein causing Leber congenital amaurosis disease		STRG.8881	,3	XP_027056220.1
21	XLOC_043982	9.26996e-05	1.99964	TRUE	DnaJ domain,DnaJ domain,DnaJ domain		STRG.12693	,20	XP_027056181.1
21	XLOC_011074	9.91685e-05	0.968425	TRUE	Tubulin/FtsZ family, GTPase domain,Tubulin C-terminal domain,Tubulin/FtsZ family, GTPase domain,Tubulin C-terminal domain,Tubulin/FtsZ family, GTPase domain,Tubulin C-terminal domain,Tubulin/FtsZ family, GTPase domain,Tubulin C-terminal domain,Tubulin/FtsZ family, GTPase domain,Tubulin C-terminal domain,Tubulin/FtsZ family, GTPase domain,Tubulin C-terminal domain,Tubulin/FtsZ family, GTPase domain,Tubulin C-terminal domain,Tubulin/FtsZ family, GTPase domain,Tubulin C-terminal domain,Tubulin/FtsZ family, GTPase domain,Tubulin C-terminal domain
21	XLOC_042245	0.000117555	1.56076	TRUE	Trichohyalin-plectin-homology domain,Trichohyalin-plectin-homology domain,Trichohyalin-plectin-homology domain,Trichohyalin-plectin-homology domain,Trichohyalin-plectin-homology domain,Trichohyalin-plectin-homology domain,Trichohyalin-plectin-homology domain,Trichohyalin-plectin-homology domain		STRG.40966	,2,3,11	XP_027042699.1
21	XLOC_013813	0.000117647	3.6893	TRUE
21	XLOC_014076	0.000117647	2.50942	TRUE	Ankyrin repeats (3 copies),Ankyrin repeats (many copies),Ankyrin repeat,Ankyrin repeats (many copies),Ankyrin repeat,Ankyrin repeats (3 copies),Ankyrin repeats (many copies),Ankyrin repeat,Ankyrin repeats (many copies),Ankyrin repeat,Ankyrin repeats (3 copies),Ankyrin repeats (many copies),Ankyrin repeat,Ankyrin repeats (many copies),Ankyrin repeat,Ankyrin repeats (3 copies),Ankyrin repeats (many copies),Ankyrin repeat,Ankyrin repeats (many copies),Ankyrin repeat,Ankyrin repeats (3 copies),Ankyrin repeats (many copies),Ankyrin repeat,Ankyrin repeats (many copies),Ankyrin repeat,Ankyrin repeats (3 copies),Ankyrin repeats (many copies),Ankyrin repeat,Ankyrin repeats (many copies),Ankyrin repeat		STRG.44011		XP_027044048.1
21	XLOC_030242	0.000118657	1.45666	TRUE	Fatty acid hydroxylase,Fatty acid hydroxylase,Fatty acid hydroxylase,Fatty acid hydroxylase,Fatty acid hydroxylase,Fatty acid hydroxylase		STRG.15513
21	XLOC_030360	0.000119378	0.941869	TRUE	Calpain family cysteine protease,Calpain large subunit, domain III,EF hand,EF-hand domain,EF-hand domain pair,EF hand,EF-hand domain pair,Calpain family cysteine protease,Calpain large subunit, domain III,EF hand,EF-hand domain,EF-hand domain pair,EF hand,EF-hand domain pair,Calpain family cysteine protease,Calpain large subunit, domain III,EF hand,EF-hand domain,EF-hand domain pair,EF hand,EF-hand domain pair,Calpain family cysteine protease,Calpain large subunit, domain III,EF hand,EF-hand domain,EF-hand domain pair,EF hand,EF-hand domain pair,Calpain family cysteine protease,Calpain large subunit, domain III,EF hand,EF-hand domain,EF-hand domain pair,EF hand,EF-hand domain pair,Calpain family cysteine protease,Calpain large subunit, domain III,EF hand,EF-hand domain,EF-hand domain pair,EF hand,EF-hand domain pair		STRG.3123		XP_027043248.1
21	XLOC_033731	0.000134898	1.82657	TRUE	Cadherin domain,EGF-like domain,Cadherin-like,Laminin G domain,RET Cadherin like domain 1,Laminin G domain,Cadherin prodomain like,Cadherin-like,Human growth factor-like EGF,Cadherin domain,EGF-like domain,Cadherin-like,Laminin G domain,RET Cadherin like domain 1,Laminin G domain,Cadherin prodomain like,Cadherin-like,Human growth factor-like EGF,Cadherin domain,EGF-like domain,Cadherin-like,Laminin G domain,RET Cadherin like domain 1,Laminin G domain,Cadherin prodomain like,Cadherin-like,Human growth factor-like EGF,Cadherin domain,EGF-like domain,Cadherin-like,Laminin G domain,RET Cadherin like domain 1,Laminin G domain,Cadherin prodomain like,Cadherin-like,Human growth factor-like EGF		STRG.20610		XP_027036451.1
21	XLOC_005251	0.000154907	3.56239	TRUE	Cytosol aminopeptidase family, catalytic domain,M17 aminopeptidase N-terminal domain 2,Cytosol aminopeptidase family, catalytic domain,M17 aminopeptidase N-terminal domain 2		STRG.22144		XP_027058695.1	,8
21	XLOC_009236	0.000157475	1.25246	TRUE	FERM N-terminal domain,FERM central domain,Zinc finger, C3HC4 type (RING finger),FERM N-terminal domain,FERM central domain,Zinc finger, C3HC4 type (RING finger),FERM N-terminal domain,FERM central domain,Zinc finger, C3HC4 type (RING finger),FERM N-terminal domain,FERM central domain,Zinc finger, C3HC4 type (RING finger),FERM N-terminal domain,FERM central domain,Zinc finger, C3HC4 type (RING finger),FERM N-terminal domain,FERM central domain,Zinc finger, C3HC4 type (RING finger),FERM N-terminal domain,FERM central domain,Zinc finger, C3HC4 type (RING finger),FERM N-terminal domain,FERM central domain,Zinc finger, C3HC4 type (RING finger),FERM N-terminal domain,FERM central domain,Zinc finger, C3HC4 type (RING finger)		STRG.6229		XP_027046252.1	,22
21	MSTRG.1728	0.000163804	3.98199	TRUE	7 transmembrane receptor (rhodopsin family)		STRG.21505
21	MSTRG.5065	0.000181317	3.86344	TRUE	CRAL/TRIO domain,Divergent CRAL/TRIO domain,CRAL/TRIO, N-terminal domain,CRAL/TRIO domain,Divergent CRAL/TRIO domain,CRAL/TRIO, N-terminal domain,CRAL/TRIO domain,Divergent CRAL/TRIO domain,CRAL/TRIO, N-terminal domain,CRAL/TRIO domain,Divergent CRAL/TRIO domain,CRAL/TRIO, N-terminal domain	aboral	STRG.41535		XP_027041675.1
21	XLOC_044929	0.000181852	4.36273	TRUE	Ion channel,Ion transport protein,Ion channel,Ion transport protein,Ion channel,Ion transport protein
21	XLOC_034938	0.000184781	1.26996	TRUE	Annexin,Annexin,Annexin,Annexin,Annexin,Annexin,Annexin,Annexin,Annexin,Annexin		STRG.5905		XP_027054339.1
21	XLOC_013241	0.000198897	0.910637	TRUE	PDZ domain,PDZ domain,PDZ domain,Peptidase family M50,PDZ domain,PDZ domain,PDZ domain,Peptidase family M50,PDZ domain,PDZ domain,PDZ domain,Peptidase family M50,PDZ domain,PDZ domain,PDZ domain,Peptidase family M50,PDZ domain,PDZ domain,PDZ domain,Peptidase family M50,PDZ domain,PDZ domain,PDZ domain,Peptidase family M50,PDZ domain,PDZ domain,PDZ domain,Peptidase family M50,PDZ domain,PDZ domain,PDZ domain,Peptidase family M50,PDZ domain,PDZ domain,PDZ domain,Peptidase family M50		STRG.3358	,3,8,11	XP_027052863.1
21	XLOC_003367	0.000208508	3.34754	TRUE	Nitric oxide synthase, oxygenase domain,FAD binding domain,Flavodoxin,Oxidoreductase NAD-binding domain,Nitric oxide synthase, oxygenase domain,FAD binding domain,Flavodoxin,Oxidoreductase NAD-binding domain,Nitric oxide synthase, oxygenase domain,FAD binding domain,Flavodoxin,Oxidoreductase NAD-binding domain,Nitric oxide synthase, oxygenase domain,FAD binding domain,Flavodoxin,Oxidoreductase NAD-binding domain,Nitric oxide synthase, oxygenase domain,FAD binding domain,Flavodoxin,Oxidoreductase NAD-binding domain
21	XLOC_040044	0.000222202	1.44004	TRUE	Electron transfer flavoprotein-ubiquinone oxidoreductase, 4Fe-4S,NAD(P)-binding Rossmann-like domain,FAD dependent oxidoreductase,FAD binding domain,Pyridine nucleotide-disulphide oxidoreductase,Thi4 family,Pyridine nucleotide-disulphide oxidoreductase,FAD-NAD(P)-binding,Electron transfer flavoprotein-ubiquinone oxidoreductase, 4Fe-4S,NAD(P)-binding Rossmann-like domain,FAD dependent oxidoreductase,FAD binding domain,Pyridine nucleotide-disulphide oxidoreductase,Thi4 family,Pyridine nucleotide-disulphide oxidoreductase,FAD-NAD(P)-binding,Electron transfer flavoprotein-ubiquinone oxidoreductase, 4Fe-4S,NAD(P)-binding Rossmann-like domain,FAD dependent oxidoreductase,FAD binding domain,Pyridine nucleotide-disulphide oxidoreductase,Thi4 family,Pyridine nucleotide-disulphide oxidoreductase,FAD-NAD(P)-binding,Electron transfer flavoprotein-ubiquinone oxidoreductase, 4Fe-4S,NAD(P)-binding Rossmann-like domain,FAD dependent oxidoreductase,FAD binding domain,Pyridine nucleotide-disulphide oxidoreductase,Thi4 family,Pyridine nucleotide-disulphide oxidoreductase,FAD-NAD(P)-binding,Electron transfer flavoprotein-ubiquinone oxidoreductase, 4Fe-4S,NAD(P)-binding Rossmann-like domain,FAD dependent oxidoreductase,FAD binding domain,Pyridine nucleotide-disulphide oxidoreductase,Thi4 family,Pyridine nucleotide-disulphide oxidoreductase,FAD-NAD(P)-binding,Electron transfer flavoprotein-ubiquinone oxidoreductase, 4Fe-4S,NAD(P)-binding Rossmann-like domain,FAD dependent oxidoreductase,FAD binding domain,Pyridine nucleotide-disulphide oxidoreductase,Thi4 family,Pyridine nucleotide-disulphide oxidoreductase,FAD-NAD(P)-binding		STRG.15072		XP_027059867.1
21	XLOC_016495	0.000222202	3.19286	TRUE	Haemolysin-III related,Haemolysin-III related,Haemolysin-III related,Haemolysin-III related		STRG.21352	,25	XP_027043026.1	,27
21	MSTRG.14686	0.00022387	1.83558	TRUE	Short coiled-coil protein,Short coiled-coil protein,Short coiled-coil protein,Short coiled-coil protein,Short coiled-coil protein,Short coiled-coil protein		STRG.11205		XP_027039027.1	,14
21	XLOC_005898	0.000232347	1.55167	TRUE	MYCBP-associated protein family,MYCBP-associated protein family,MYCBP-associated protein family,MYCBP-associated protein family,MYCBP-associated protein family,MYCBP-associated protein family,MYCBP-associated protein family		STRG.22816	,3	XP_027042832.1
21	MSTRG.22768	0.000237994	1.37575	TRUE	HOOK domain,HOOK domain,HOOK domain,HOOK domain,HOOK domain,HOOK domain,HOOK domain		STRG.7081		XP_027042473.1
21	XLOC_013628	0.000238745	1.65319	TRUE	Hydrolytic ATP binding site of dynein motor region,Dynein heavy chain, N-terminal region 1,Dynein heavy chain, N-terminal region 2,P-loop containing dynein motor region D4,Dynein heavy chain C-terminal domain,ATP-binding dynein motor region,P-loop containing dynein motor region,Microtubule-binding stalk of dynein motor,Dynein heavy chain AAA lid domain,Dynein heavy chain region D6 P-loop domain,AAA domain (dynein-related subfamily),Dynein heavy chain AAA lid domain,AAA+ lid domain,AAA domain,ATPase family associated with various cellular activities (AAA),RNA helicase,Hydrolytic ATP binding site of dynein motor region,Dynein heavy chain, N-terminal region 1,Dynein heavy chain, N-terminal region 2,P-loop containing dynein motor region D4,Dynein heavy chain C-terminal domain,ATP-binding dynein motor region,P-loop containing dynein motor region,Microtubule-binding stalk of dynein motor,Dynein heavy chain AAA lid domain,Dynein heavy chain region D6 P-loop domain,AAA domain (dynein-related subfamily),Dynein heavy chain AAA lid domain,AAA+ lid domain,AAA domain,ATPase family associated with various cellular activities (AAA),RNA helicase,Hydrolytic ATP binding site of dynein motor region,Dynein heavy chain, N-terminal region 1,Dynein heavy chain, N-terminal region 2,P-loop containing dynein motor region D4,Dynein heavy chain C-terminal domain,ATP-binding dynein motor region,P-loop containing dynein motor region,Microtubule-binding stalk of dynein motor,Dynein heavy chain AAA lid domain,Dynein heavy chain region D6 P-loop domain,AAA domain (dynein-related subfamily),Dynein heavy chain AAA lid domain,AAA+ lid domain,AAA domain,ATPase family associated with various cellular activities (AAA),RNA helicase,Hydrolytic ATP binding site of dynein motor region,Dynein heavy chain, N-terminal region 1,Dynein heavy chain, N-terminal region 2,P-loop containing dynein motor region D4,Dynein heavy chain C-terminal domain,ATP-binding dynein motor region,P-loop containing dynein motor region,Microtubule-binding stalk of dynein motor,Dynein heavy chain AAA lid domain,Dynein heavy chain region D6 P-loop domain,AAA domain (dynein-related subfamily),Dynein heavy chain AAA lid domain,AAA+ lid domain,AAA domain,ATPase family associated with various cellular activities (AAA),RNA helicase		STRG.6428		XP_027057313.1
21	XLOC_000600	0.000253877	2.31485	TRUE	PIH1 N-terminal domain,PIH1 CS-like domain,CS domain,PIH1 N-terminal domain,PIH1 CS-like domain,CS domain,PIH1 N-terminal domain,PIH1 CS-like domain,CS domain		STRG.28218
21	XLOC_005104	0.000260962	2.02304	TRUE	MUN domain,C2 domain,Phorbol esters/diacylglycerol binding domain (C1 domain),MUN domain,C2 domain,Phorbol esters/diacylglycerol binding domain (C1 domain),MUN domain,C2 domain,Phorbol esters/diacylglycerol binding domain (C1 domain),MUN domain,C2 domain,Phorbol esters/diacylglycerol binding domain (C1 domain),MUN domain,C2 domain,Phorbol esters/diacylglycerol binding domain (C1 domain),MUN domain,C2 domain,Phorbol esters/diacylglycerol binding domain (C1 domain)		STRG.21833		XP_027044752.1
21	XLOC_038204	0.000301671	2.74081	TRUE	Golgi phosphoprotein 3 (GPP34),Golgi phosphoprotein 3 (GPP34)		STRG.30036		XP_027050585.1
21	XLOC_042140	0.000306484	4.46535	TRUE	Ion transport protein,Ion channel,Cyclic nucleotide-binding domain,Ion transport protein,Ion channel,Cyclic nucleotide-binding domain,Ion transport protein,Ion channel,Cyclic nucleotide-binding domain,Ion transport protein,Ion channel,Cyclic nucleotide-binding domain
21	XLOC_003509	0.000360825	2.47105	TRUE	Adenylate and Guanylate cyclase catalytic domain,Receptor family ligand binding region,Protein tyrosine and serine/threonine kinase,Protein kinase domain,Periplasmic binding protein,Heme NO binding associated,Adenylate and Guanylate cyclase catalytic domain,Receptor family ligand binding region,Protein tyrosine and serine/threonine kinase,Protein kinase domain,Periplasmic binding protein,Heme NO binding associated,Adenylate and Guanylate cyclase catalytic domain,Receptor family ligand binding region,Protein tyrosine and serine/threonine kinase,Protein kinase domain,Periplasmic binding protein,Heme NO binding associated,Adenylate and Guanylate cyclase catalytic domain,Receptor family ligand binding region,Protein tyrosine and serine/threonine kinase,Protein kinase domain,Periplasmic binding protein,Heme NO binding associated,Adenylate and Guanylate cyclase catalytic domain,Receptor family ligand binding region,Protein tyrosine and serine/threonine kinase,Protein kinase domain,Periplasmic binding protein,Heme NO binding associated,Adenylate and Guanylate cyclase catalytic domain,Receptor family ligand binding region,Protein tyrosine and serine/threonine kinase,Protein kinase domain,Periplasmic binding protein,Heme NO binding associated		STRG.32255		XP_027036437.1
21	XLOC_004356	0.000362369	3.52978	TRUE	7 transmembrane receptor (rhodopsin family),7 transmembrane receptor (rhodopsin family),7 transmembrane receptor (rhodopsin family)
21	MSTRG.22486	0.00036689	2.52103	TRUE
21	XLOC_033713	0.000383211	1.17436	TRUE	Dynein heavy chain, N-terminal region 1,Hydrolytic ATP binding site of dynein motor region,Dynein heavy chain, N-terminal region 2,Dynein heavy chain C-terminal domain,P-loop containing dynein motor region D4,ATP-binding dynein motor region,P-loop containing dynein motor region,Dynein heavy chain AAA lid domain,Microtubule-binding stalk of dynein motor,Dynein heavy chain region D6 P-loop domain,AAA domain (dynein-related subfamily),Dynein heavy chain AAA lid domain,AAA+ lid domain,ATPase family associated with various cellular activities (AAA),Dynein heavy chain, N-terminal region 1,Hydrolytic ATP binding site of dynein motor region,Dynein heavy chain, N-terminal region 2,Dynein heavy chain C-terminal domain,P-loop containing dynein motor region D4,ATP-binding dynein motor region,P-loop containing dynein motor region,Dynein heavy chain AAA lid domain,Microtubule-binding stalk of dynein motor,Dynein heavy chain region D6 P-loop domain,AAA domain (dynein-related subfamily),Dynein heavy chain AAA lid domain,AAA+ lid domain,ATPase family associated with various cellular activities (AAA),Dynein heavy chain, N-terminal region 1,Hydrolytic ATP binding site of dynein motor region,Dynein heavy chain, N-terminal region 2,Dynein heavy chain C-terminal domain,P-loop containing dynein motor region D4,ATP-binding dynein motor region,P-loop containing dynein motor region,Dynein heavy chain AAA lid domain,Microtubule-binding stalk of dynein motor,Dynein heavy chain region D6 P-loop domain,AAA domain (dynein-related subfamily),Dynein heavy chain AAA lid domain,AAA+ lid domain,ATPase family associated with various cellular activities (AAA),Dynein heavy chain, N-terminal region 1,Hydrolytic ATP binding site of dynein motor region,Dynein heavy chain, N-terminal region 2,Dynein heavy chain C-terminal domain,P-loop containing dynein motor region D4,ATP-binding dynein motor region,P-loop containing dynein motor region,Dynein heavy chain AAA lid domain,Microtubule-binding stalk of dynein motor,Dynein heavy chain region D6 P-loop domain,AAA domain (dynein-related subfamily),Dynein heavy chain AAA lid domain,AAA+ lid domain,ATPase family associated with various cellular activities (AAA),Dynein heavy chain, N-terminal region 1,Hydrolytic ATP binding site of dynein motor region,Dynein heavy chain, N-terminal region 2,Dynein heavy chain C-terminal domain,P-loop containing dynein motor region D4,ATP-binding dynein motor region,P-loop containing dynein motor region,Dynein heavy chain AAA lid domain,Microtubule-binding stalk of dynein motor,Dynein heavy chain region D6 P-loop domain,AAA domain (dynein-related subfamily),Dynein heavy chain AAA lid domain,AAA+ lid domain,ATPase family associated with various cellular activities (AAA),Dynein heavy chain, N-terminal region 1,Hydrolytic ATP binding site of dynein motor region,Dynein heavy chain, N-terminal region 2,Dynein heavy chain C-terminal domain,P-loop containing dynein motor region D4,ATP-binding dynein motor region,P-loop containing dynein motor region,Dynein heavy chain AAA lid domain,Microtubule-binding stalk of dynein motor,Dynein heavy chain region D6 P-loop domain,AAA domain (dynein-related subfamily),Dynein heavy chain AAA lid domain,AAA+ lid domain,ATPase family associated with various cellular activities (AAA),Dynein heavy chain, N-terminal region 1,Hydrolytic ATP binding site of dynein motor region,Dynein heavy chain, N-terminal region 2,Dynein heavy chain C-terminal domain,P-loop containing dynein motor region D4,ATP-binding dynein motor region,P-loop containing dynein motor region,Dynein heavy chain AAA lid domain,Microtubule-binding stalk of dynein motor,Dynein heavy chain region D6 P-loop domain,AAA domain (dynein-related subfamily),Dynein heavy chain AAA lid domain,AAA+ lid domain,ATPase family associated with various cellular activities (AAA)		STRG.16507	,1,2,3	XP_027051621.1	,0,1
21	XLOC_012222	0.000387684	2.59175	TRUE	Isochorismatase family,Isochorismatase family,Isochorismatase family,Isochorismatase family,Isochorismatase family		STRG.25789		XP_027058772.1
21	MSTRG.12178	0.000411418	4.52681	TRUE
21	XLOC_008363	0.000414766	1.61382	TRUE	BRE1 E3 ubiquitin ligase,BRE1 E3 ubiquitin ligase,BRE1 E3 ubiquitin ligase,BRE1 E3 ubiquitin ligase,BRE1 E3 ubiquitin ligase,BRE1 E3 ubiquitin ligase,BRE1 E3 ubiquitin ligase		STRG.7108		XP_027053265.1
21	XLOC_000033	0.000443991	3.45674	TRUE	Ion channel,Ion transport protein,Ion channel,Ion transport protein,Ion channel,Ion transport protein,Ion channel,Ion transport protein,Ion channel,Ion transport protein,Ion channel,Ion transport protein	aboral	STRG.6582	,9,22,25,27
21	XLOC_016733	0.000498726	2.12051	TRUE	Acylphosphatase,Acylphosphatase,Acylphosphatase,Acylphosphatase		STRG.27821	,3	XP_027049299.1
21	MSTRG.5701	0.000514075	6.96385	TRUE	7 transmembrane receptor (rhodopsin family)
21	XLOC_034651	0.000557072	1.20811	TRUE	RTP801 C-terminal region,RTP801 C-terminal region,RTP801 C-terminal region,RTP801 C-terminal region,RTP801 C-terminal region,RTP801 C-terminal region,RTP801 C-terminal region
21	XLOC_008223	0.0005789	3.72348	TRUE		aboral
21	MSTRG.6554	0.0005789	1.8121	TRUE
21	XLOC_014992	0.000583165	1.04969	TRUE
21	XLOC_039704	0.000604975	1.33146	TRUE	Microtubule-binding stalk of dynein motor,Dynein heavy chain, N-terminal region 1,Hydrolytic ATP binding site of dynein motor region,Dynein heavy chain, N-terminal region 2,Dynein heavy chain C-terminal domain,P-loop containing dynein motor region D4,ATP-binding dynein motor region,P-loop containing dynein motor region,Dynein heavy chain AAA lid domain,AAA+ lid domain,Dynein heavy chain region D6 P-loop domain,AAA domain (dynein-related subfamily),Dynein heavy chain AAA lid domain,AAA ATPase domain,AAA domain,Sigma-54 interaction domain,ATPase family associated with various cellular activities (AAA),Microtubule-binding stalk of dynein motor,Dynein heavy chain, N-terminal region 1,Hydrolytic ATP binding site of dynein motor region,Dynein heavy chain, N-terminal region 2,Dynein heavy chain C-terminal domain,P-loop containing dynein motor region D4,ATP-binding dynein motor region,P-loop containing dynein motor region,Dynein heavy chain AAA lid domain,AAA+ lid domain,Dynein heavy chain region D6 P-loop domain,AAA domain (dynein-related subfamily),Dynein heavy chain AAA lid domain,AAA ATPase domain,AAA domain,Sigma-54 interaction domain,ATPase family associated with various cellular activities (AAA),Microtubule-binding stalk of dynein motor,Dynein heavy chain, N-terminal region 1,Hydrolytic ATP binding site of dynein motor region,Dynein heavy chain, N-terminal region 2,Dynein heavy chain C-terminal domain,P-loop containing dynein motor region D4,ATP-binding dynein motor region,P-loop containing dynein motor region,Dynein heavy chain AAA lid domain,AAA+ lid domain,Dynein heavy chain region D6 P-loop domain,AAA domain (dynein-related subfamily),Dynein heavy chain AAA lid domain,AAA ATPase domain,AAA domain,Sigma-54 interaction domain,ATPase family associated with various cellular activities (AAA),Microtubule-binding stalk of dynein motor,Dynein heavy chain, N-terminal region 1,Hydrolytic ATP binding site of dynein motor region,Dynein heavy chain, N-terminal region 2,Dynein heavy chain C-terminal domain,P-loop containing dynein motor region D4,ATP-binding dynein motor region,P-loop containing dynein motor region,Dynein heavy chain AAA lid domain,AAA+ lid domain,Dynein heavy chain region D6 P-loop domain,AAA domain (dynein-related subfamily),Dynein heavy chain AAA lid domain,AAA ATPase domain,AAA domain,Sigma-54 interaction domain,ATPase family associated with various cellular activities (AAA),Microtubule-binding stalk of dynein motor,Dynein heavy chain, N-terminal region 1,Hydrolytic ATP binding site of dynein motor region,Dynein heavy chain, N-terminal region 2,Dynein heavy chain C-terminal domain,P-loop containing dynein motor region D4,ATP-binding dynein motor region,P-loop containing dynein motor region,Dynein heavy chain AAA lid domain,AAA+ lid domain,Dynein heavy chain region D6 P-loop domain,AAA domain (dynein-related subfamily),Dynein heavy chain AAA lid domain,AAA ATPase domain,AAA domain,Sigma-54 interaction domain,ATPase family associated with various cellular activities (AAA),Microtubule-binding stalk of dynein motor,Dynein heavy chain, N-terminal region 1,Hydrolytic ATP binding site of dynein motor region,Dynein heavy chain, N-terminal region 2,Dynein heavy chain C-terminal domain,P-loop containing dynein motor region D4,ATP-binding dynein motor region,P-loop containing dynein motor region,Dynein heavy chain AAA lid domain,AAA+ lid domain,Dynein heavy chain region D6 P-loop domain,AAA domain (dynein-related subfamily),Dynein heavy chain AAA lid domain,AAA ATPase domain,AAA domain,Sigma-54 interaction domain,ATPase family associated with various cellular activities (AAA),Microtubule-binding stalk of dynein motor,Dynein heavy chain, N-terminal region 1,Hydrolytic ATP binding site of dynein motor region,Dynein heavy chain, N-terminal region 2,Dynein heavy chain C-terminal domain,P-loop containing dynein motor region D4,ATP-binding dynein motor region,P-loop containing dynein motor region,Dynein heavy chain AAA lid domain,AAA+ lid domain,Dynein heavy chain region D6 P-loop domain,AAA domain (dynein-related subfamily),Dynein heavy chain AAA lid domain,AAA ATPase domain,AAA domain,Sigma-54 interaction domain,ATPase family associated with various cellular activities (AAA)		STRG.29306	,1,3,22	XP_027046710.1	,0,1
21	XLOC_039384	0.000628391	2.74767	TRUE
21	XLOC_010086	0.000633477	1.76209	TRUE	Jun-like transcription factor,bZIP transcription factor,bZIP Maf transcription factor,Basic region leucine zipper,Jun-like transcription factor,bZIP transcription factor,bZIP Maf transcription factor,Basic region leucine zipper,Jun-like transcription factor,bZIP transcription factor,bZIP Maf transcription factor,Basic region leucine zipper,Jun-like transcription factor,bZIP transcription factor,bZIP Maf transcription factor,Basic region leucine zipper,Jun-like transcription factor,bZIP transcription factor,bZIP Maf transcription factor,Basic region leucine zipper		STRG.9515	,1,2,3,11	XP_027056394.1	,7,10,17
21	XLOC_045474	0.000641509	1.74573	TRUE	SPRY domain,SPRY domain,SPRY domain,SPRY domain,SPRY domain,SPRY domain		STRG.14345	,4,20	XP_027037712.1
21	XLOC_041766	0.000646978	1.45563	TRUE	EF-hand domain pair,EF hand,EF-hand domain pair,EF-hand domain,EF hand,EF-hand domain pair,EF hand,EF-hand domain pair,EF-hand domain,EF hand,EF-hand domain pair,EF hand,EF-hand domain pair,EF-hand domain,EF hand,EF-hand domain pair,EF hand,EF-hand domain pair,EF-hand domain,EF hand		STRG.8817		XP_027051840.1	,5,15,17,27
21	XLOC_031852	0.000654126	2.44071	TRUE	HEAT repeat,HEAT repeats		STRG.30636		XP_027046333.1
21	MSTRG.17728	0.000691028	1.58966	TRUE	Bardet-Biedl syndrome 5 protein,Bardet-Biedl syndrome 5 protein,Bardet-Biedl syndrome 5 protein,Bardet-Biedl syndrome 5 protein,Bardet-Biedl syndrome 5 protein,Bardet-Biedl syndrome 5 protein		STRG.20739	,3	XP_027036886.1
21	XLOC_027304	0.000705694	3.31812	TRUE	EF-hand domain pair,EF hand,EF-hand domain,EF-hand domain pair,EF-hand domain pair,EF hand,EF-hand domain,EF-hand domain pair,EF-hand domain pair,EF hand,EF-hand domain,EF-hand domain pair,EF-hand domain pair,EF hand,EF-hand domain,EF-hand domain pair,EF-hand domain pair,EF hand,EF-hand domain,EF-hand domain pair
21	XLOC_029501	0.000753753	0.783363	TRUE	Fanconi anemia group F protein (FANCF),Fanconi anemia group F protein (FANCF),Fanconi anemia group F protein (FANCF),Fanconi anemia group F protein (FANCF),Fanconi anemia group F protein (FANCF),Fanconi anemia group F protein (FANCF),Fanconi anemia group F protein (FANCF),Fanconi anemia group F protein (FANCF)		STRG.7830		XP_027046396.1
21	MSTRG.24560	0.000779782	1.93359	TRUE		aboral
21	XLOC_010311	0.000779782	1.52703	TRUE			STRG.38462	,3	XP_027043907.1
21	XLOC_036881	0.00081657	2.40994	TRUE	Adaptor complexes medium subunit family,Adaptor complexes medium subunit family,Adaptor complexes medium subunit family,Adaptor complexes medium subunit family		STRG.32836		XP_027055724.1
21	XLOC_034627	0.000921468	0.936702	TRUE	Inhibitor of apoptosis-promoting Bax1,Inhibitor of apoptosis-promoting Bax1,Inhibitor of apoptosis-promoting Bax1,Inhibitor of apoptosis-promoting Bax1,Inhibitor of apoptosis-promoting Bax1,Inhibitor of apoptosis-promoting Bax1,Inhibitor of apoptosis-promoting Bax1,Inhibitor of apoptosis-promoting Bax1,Inhibitor of apoptosis-promoting Bax1,Inhibitor of apoptosis-promoting Bax1,Inhibitor of apoptosis-promoting Bax1,Inhibitor of apoptosis-promoting Bax1,Inhibitor of apoptosis-promoting Bax1		STRG.19498	,22,25,27,29	XP_027045208.1	,7,8,14,15,22,28
21	XLOC_007196	0.000940487	1.60234	TRUE	Kinesin motor domain,Microtubule binding,Kinesin motor domain,Microtubule binding,Kinesin motor domain,Microtubule binding,Kinesin motor domain,Microtubule binding,Kinesin motor domain,Microtubule binding,Kinesin motor domain,Microtubule binding,Kinesin motor domain,Microtubule binding		STRG.4342		XP_027046355.1
21	MSTRG.87	0.000997945	0.975213	TRUE	NifU-like N terminal domain,NifU-like N terminal domain,NifU-like N terminal domain,NifU-like N terminal domain,NifU-like N terminal domain,NifU-like N terminal domain,NifU-like N terminal domain		STRG.34232		XP_027055057.1
21	XLOC_013324	0.00099815	0.701162	TRUE	DEAD/DEAH box helicase,Helicase conserved C-terminal domain,Type III restriction enzyme, res subunit,DEAD/DEAH box helicase,Helicase conserved C-terminal domain,Type III restriction enzyme, res subunit,DEAD/DEAH box helicase,Helicase conserved C-terminal domain,Type III restriction enzyme, res subunit,DEAD/DEAH box helicase,Helicase conserved C-terminal domain,Type III restriction enzyme, res subunit		STRG.27632	,5,6,10,17,20	XP_027047182.1	,1,2,8,12
21	XLOC_004677	0.00111553	1.28422	TRUE	Trichohyalin-plectin-homology domain,Trichohyalin-plectin-homology domain,Trichohyalin-plectin-homology domain,Trichohyalin-plectin-homology domain,Trichohyalin-plectin-homology domain,Trichohyalin-plectin-homology domain,Trichohyalin-plectin-homology domain,Trichohyalin-plectin-homology domain,Trichohyalin-plectin-homology domain,Trichohyalin-plectin-homology domain		STRG.32992	,3,22	XP_027056582.1	,7,26
21	XLOC_019268	0.00119858	1.16217	TRUE	EF hand,EF-hand domain pair,EF-hand domain,EF hand,EF-hand domain pair,Secreted protein acidic and rich in cysteine Ca binding region,EF hand,EF-hand domain pair,EF-hand domain,EF hand,EF-hand domain pair,Secreted protein acidic and rich in cysteine Ca binding region,EF hand,EF-hand domain pair,EF-hand domain,EF hand,EF-hand domain pair,Secreted protein acidic and rich in cysteine Ca binding region,EF hand,EF-hand domain pair,EF-hand domain,EF hand,EF-hand domain pair,Secreted protein acidic and rich in cysteine Ca binding region,EF hand,EF-hand domain pair,EF-hand domain,EF hand,EF-hand domain pair,Secreted protein acidic and rich in cysteine Ca binding region,EF hand,EF-hand domain pair,EF-hand domain,EF hand,EF-hand domain pair,Secreted protein acidic and rich in cysteine Ca binding region,EF hand,EF-hand domain pair,EF-hand domain,EF hand,EF-hand domain pair,Secreted protein acidic and rich in cysteine Ca binding region,EF hand,EF-hand domain pair,EF-hand domain,EF hand,EF-hand domain pair,Secreted protein acidic and rich in cysteine Ca binding region,EF hand,EF-hand domain pair,EF-hand domain,EF hand,EF-hand domain pair,Secreted protein acidic and rich in cysteine Ca binding region		STRG.37136		XP_027042259.1	,2,9
21	XLOC_018072	0.00123586	3.0684	TRUE	Oxysterol-binding protein,PH domain,Oxysterol-binding protein,PH domain		STRG.12002		XP_027047286.1
21	MSTRG.15122	0.00123625	0.854195	TRUE			STRG.30899		XP_027059870.1	,12
21	XLOC_034197	0.00124811	1.82961	TRUE	EF hand,EF-hand domain pair,EF-hand domain,EF hand,EF-hand domain pair,Secreted protein acidic and rich in cysteine Ca binding region,Cytoskeletal-regulatory complex EF hand,EF hand,EF-hand domain pair,EF-hand domain,EF hand,EF-hand domain pair,Secreted protein acidic and rich in cysteine Ca binding region,Cytoskeletal-regulatory complex EF hand,EF hand,EF-hand domain pair,EF-hand domain,EF hand,EF-hand domain pair,Secreted protein acidic and rich in cysteine Ca binding region,Cytoskeletal-regulatory complex EF hand,EF hand,EF-hand domain pair,EF-hand domain,EF hand,EF-hand domain pair,Secreted protein acidic and rich in cysteine Ca binding region,Cytoskeletal-regulatory complex EF hand		STRG.3122		XP_027052647.1	,4,8
21	XLOC_037157	0.00126627	2.61806	TRUE		aboral
21	XLOC_043881	0.0013834	2.49308	TRUE			STRG.4543		XP_027057183.1
21	XLOC_032389	0.00139716	3.10667	TRUE	Ring finger domain,RING-H2 zinc finger domain,Zinc finger, C3HC4 type (RING finger),Anaphase-promoting complex subunit 11 RING-H2 finger,Zinc finger, C3HC4 type (RING finger),Ring finger domain,RING-H2 zinc finger domain,Zinc finger, C3HC4 type (RING finger),Anaphase-promoting complex subunit 11 RING-H2 finger,Zinc finger, C3HC4 type (RING finger),Ring finger domain,RING-H2 zinc finger domain,Zinc finger, C3HC4 type (RING finger),Anaphase-promoting complex subunit 11 RING-H2 finger,Zinc finger, C3HC4 type (RING finger),Ring finger domain,RING-H2 zinc finger domain,Zinc finger, C3HC4 type (RING finger),Anaphase-promoting complex subunit 11 RING-H2 finger,Zinc finger, C3HC4 type (RING finger),Ring finger domain,RING-H2 zinc finger domain,Zinc finger, C3HC4 type (RING finger),Anaphase-promoting complex subunit 11 RING-H2 finger,Zinc finger, C3HC4 type (RING finger)
21	XLOC_036953	0.00140518	2.70449	TRUE	MRVI1 protein,Coiled-coil region of CCDC155 or KASH,MRVI1 protein,Coiled-coil region of CCDC155 or KASH,MRVI1 protein,Coiled-coil region of CCDC155 or KASH,MRVI1 protein,Coiled-coil region of CCDC155 or KASH,MRVI1 protein,Coiled-coil region of CCDC155 or KASH		STRG.14274		XP_027045669.1
21	XLOC_009170	0.00141782	1.77643	TRUE	Predicted transmembrane and coiled-coil 2 protein,Predicted transmembrane and coiled-coil 2 protein,Predicted transmembrane and coiled-coil 2 protein,Predicted transmembrane and coiled-coil 2 protein,Predicted transmembrane and coiled-coil 2 protein,Predicted transmembrane and coiled-coil 2 protein		STRG.24662	,30	XP_027042404.1
21	XLOC_002967	0.00142672	1.1778	TRUE	HEAT repeat,HEAT repeats,Vacuolar 14 Fab1-binding region,Sister chromatid cohesion protein PDS5 protein,TAF6 C-terminal HEAT repeat domain,HEAT-like repeat,HEAT repeat,HEAT repeats,Vacuolar 14 Fab1-binding region,Sister chromatid cohesion protein PDS5 protein,TAF6 C-terminal HEAT repeat domain,HEAT-like repeat,HEAT repeat,HEAT repeats,Vacuolar 14 Fab1-binding region,Sister chromatid cohesion protein PDS5 protein,TAF6 C-terminal HEAT repeat domain,HEAT-like repeat,HEAT repeat,HEAT repeats,Vacuolar 14 Fab1-binding region,Sister chromatid cohesion protein PDS5 protein,TAF6 C-terminal HEAT repeat domain,HEAT-like repeat,HEAT repeat,HEAT repeats,Vacuolar 14 Fab1-binding region,Sister chromatid cohesion protein PDS5 protein,TAF6 C-terminal HEAT repeat domain,HEAT-like repeat,HEAT repeat,HEAT repeats,Vacuolar 14 Fab1-binding region,Sister chromatid cohesion protein PDS5 protein,TAF6 C-terminal HEAT repeat domain,HEAT-like repeat,HEAT repeat,HEAT repeats,Vacuolar 14 Fab1-binding region,Sister chromatid cohesion protein PDS5 protein,TAF6 C-terminal HEAT repeat domain,HEAT-like repeat		STRG.15		XP_027038080.1
21	XLOC_018084	0.00143841	2.47653	TRUE	Ankyrin repeats (3 copies),Ankyrin repeat,Ankyrin repeats (many copies),Ankyrin repeats (many copies),Ankyrin repeat,ZU5 domain,UPA domain,Death domain,Ankyrin repeats (3 copies),Ankyrin repeat,Ankyrin repeats (many copies),Ankyrin repeats (many copies),Ankyrin repeat,ZU5 domain,UPA domain,Death domain,Ankyrin repeats (3 copies),Ankyrin repeat,Ankyrin repeats (many copies),Ankyrin repeats (many copies),Ankyrin repeat,ZU5 domain,UPA domain,Death domain,Ankyrin repeats (3 copies),Ankyrin repeat,Ankyrin repeats (many copies),Ankyrin repeats (many copies),Ankyrin repeat,ZU5 domain,UPA domain,Death domain,Ankyrin repeats (3 copies),Ankyrin repeat,Ankyrin repeats (many copies),Ankyrin repeats (many copies),Ankyrin repeat,ZU5 domain,UPA domain,Death domain		STRG.20858		XP_027044087.1
21	MSTRG.18250	0.00149917	0.744589	TRUE	Tubulin/FtsZ family, GTPase domain,Tubulin C-terminal domain,Tubulin/FtsZ family, GTPase domain,Tubulin C-terminal domain,Tubulin/FtsZ family, GTPase domain,Tubulin C-terminal domain,Tubulin/FtsZ family, GTPase domain,Tubulin C-terminal domain,Tubulin/FtsZ family, GTPase domain,Tubulin C-terminal domain,Tubulin/FtsZ family, GTPase domain,Tubulin C-terminal domain,Tubulin/FtsZ family, GTPase domain,Tubulin C-terminal domain,Tubulin/FtsZ family, GTPase domain,Tubulin C-terminal domain
21	XLOC_041149	0.0015125	1.58544	TRUE	PDZ domain of MCC-2 bdg protein for Usher syndrome,PDZ domain of MCC-2 bdg protein for Usher syndrome,PDZ domain of MCC-2 bdg protein for Usher syndrome,PDZ domain of MCC-2 bdg protein for Usher syndrome,PDZ domain of MCC-2 bdg protein for Usher syndrome		STRG.30287		XP_027044641.1
21	MSTRG.20368	0.00157692	3.54914	TRUE	Actin,Actin,Actin,Actin
21	XLOC_007596	0.00174417	1.49256	TRUE	Spectrin repeat,Spectrin repeat,Spectrin repeat,Spectrin repeat,Spectrin repeat,Spectrin repeat,Spectrin repeat,Spectrin repeat
21	XLOC_003206	0.00188627	1.31808	TRUE			STRG.7838		XP_027054412.1
21	XLOC_042527	0.00188627	1.66334	TRUE	Mitochondrial carrier protein,Mitochondrial carrier protein,Mitochondrial carrier protein,Mitochondrial carrier protein,Mitochondrial carrier protein		STRG.26349		XP_027047982.1
21	XLOC_008612	0.0021287	1.77579	TRUE	Hydrolytic ATP binding site of dynein motor region,Dynein heavy chain, N-terminal region 2,Dynein heavy chain C-terminal domain,P-loop containing dynein motor region D4,ATP-binding dynein motor region,P-loop containing dynein motor region,Dynein heavy chain AAA lid domain,Microtubule-binding stalk of dynein motor,Dynein heavy chain region D6 P-loop domain,Dynein heavy chain AAA lid domain,AAA domain (dynein-related subfamily),AAA+ lid domain,ATPase family associated with various cellular activities (AAA),Hydrolytic ATP binding site of dynein motor region,Dynein heavy chain, N-terminal region 2,Dynein heavy chain C-terminal domain,P-loop containing dynein motor region D4,ATP-binding dynein motor region,P-loop containing dynein motor region,Dynein heavy chain AAA lid domain,Microtubule-binding stalk of dynein motor,Dynein heavy chain region D6 P-loop domain,Dynein heavy chain AAA lid domain,AAA domain (dynein-related subfamily),AAA+ lid domain,ATPase family associated with various cellular activities (AAA),Hydrolytic ATP binding site of dynein motor region,Dynein heavy chain, N-terminal region 2,Dynein heavy chain C-terminal domain,P-loop containing dynein motor region D4,ATP-binding dynein motor region,P-loop containing dynein motor region,Dynein heavy chain AAA lid domain,Microtubule-binding stalk of dynein motor,Dynein heavy chain region D6 P-loop domain,Dynein heavy chain AAA lid domain,AAA domain (dynein-related subfamily),AAA+ lid domain,ATPase family associated with various cellular activities (AAA),Hydrolytic ATP binding site of dynein motor region,Dynein heavy chain, N-terminal region 2,Dynein heavy chain C-terminal domain,P-loop containing dynein motor region D4,ATP-binding dynein motor region,P-loop containing dynein motor region,Dynein heavy chain AAA lid domain,Microtubule-binding stalk of dynein motor,Dynein heavy chain region D6 P-loop domain,Dynein heavy chain AAA lid domain,AAA domain (dynein-related subfamily),AAA+ lid domain,ATPase family associated with various cellular activities (AAA)		STRG.44121	,3	XP_027040611.1
21	XLOC_042410	0.00214733	2.37129	TRUE	Ion transport protein,Polycystin cation channel,Ion transport protein,Polycystin cation channel,Ion transport protein,Polycystin cation channel		STRG.21822	,4,22	XP_027044758.1	,4,14,22,26
21	XLOC_002788	0.00217839	1.12156	TRUE	Basic region leucine zipper,Basic region leucine zipper,Basic region leucine zipper,Basic region leucine zipper,Basic region leucine zipper,Basic region leucine zipper
21	XLOC_007968	0.00224155	7.16656	TRUE	7 transmembrane receptor (rhodopsin family),Serpentine type 7TM GPCR chemoreceptor Srv	aboral	STRG.28608		XP_027040010.1
21	XLOC_036595	0.00225238	1.17427	TRUE	RF-1 domain,RF-1 domain,RF-1 domain,RF-1 domain,RF-1 domain,RF-1 domain				XP_027054137.1
21	XLOC_000667	0.00233028	1.05677	TRUE	Phospholipase/Carboxylesterase,Dienelactone hydrolase family,Serine hydrolase (FSH1),Phospholipase/Carboxylesterase,Dienelactone hydrolase family,Serine hydrolase (FSH1),Phospholipase/Carboxylesterase,Dienelactone hydrolase family,Serine hydrolase (FSH1),Phospholipase/Carboxylesterase,Dienelactone hydrolase family,Serine hydrolase (FSH1),Phospholipase/Carboxylesterase,Dienelactone hydrolase family,Serine hydrolase (FSH1),Phospholipase/Carboxylesterase,Dienelactone hydrolase family,Serine hydrolase (FSH1)		STRG.43553	,4,29,30	XP_027045581.1	,4
21	XLOC_041451	0.00236176	1.93719	TRUE	Cyclic nucleotide-binding domain,Regulatory subunit of type II PKA R-subunit,Cyclic nucleotide-binding domain,Regulatory subunit of type II PKA R-subunit,Cyclic nucleotide-binding domain,Regulatory subunit of type II PKA R-subunit,Cyclic nucleotide-binding domain,Regulatory subunit of type II PKA R-subunit,Cyclic nucleotide-binding domain,Regulatory subunit of type II PKA R-subunit		STRG.35229	,3,4,20,21,22,23	XP_027052681.1	,4,6,8,14,22,24,26,28
21	XLOC_007139	0.00236176	2.80123	TRUE	Receptor family ligand binding region,Periplasmic binding protein,Receptor family ligand binding region,Periplasmic binding protein,Receptor family ligand binding region,Periplasmic binding protein,Receptor family ligand binding region,Periplasmic binding protein		STRG.4494		XP_027040490.1
21	XLOC_034594	0.00238347	2.63866	TRUE			STRG.18682		XP_027056842.1
21	XLOC_043224	0.00238347	2.1073	TRUE	Glycolipid transfer protein (GLTP),Glycolipid transfer protein (GLTP),Glycolipid transfer protein (GLTP),Glycolipid transfer protein (GLTP)		STRG.39133	,6,9,20,23	XP_027042567.1	,4,6
21	XLOC_011307	0.00245293	1.82118	TRUE	Tetraspanin family,Tetraspanin family,Tetraspanin family,Tetraspanin family,Tetraspanin family,Tetraspanin family,Tetraspanin family		STRG.6830		XP_027044474.1
21	XLOC_004812	0.00246807	3.42214	TRUE	Ankyrin repeats (3 copies),Ankyrin repeats (many copies),Ankyrin repeats (many copies),Ankyrin repeat,Ankyrin repeat		STRG.9611		XP_027057178.1
21	MSTRG.15099	0.002567	4.03196	TRUE	Neurotransmitter-gated ion-channel ligand binding domain,Neurotransmitter-gated ion-channel transmembrane region,Neurotransmitter-gated ion-channel ligand binding domain,Neurotransmitter-gated ion-channel transmembrane region,Neurotransmitter-gated ion-channel ligand binding domain,Neurotransmitter-gated ion-channel transmembrane region,Neurotransmitter-gated ion-channel ligand binding domain,Neurotransmitter-gated ion-channel transmembrane region	aboral	STRG.1789		XP_027054448.1
21	XLOC_005319	0.00270487	1.99769	TRUE
21	XLOC_011474	0.002765	2.47517	TRUE	Ion transport protein,Voltage-dependent L-type calcium channel, IQ-associated,Polycystin cation channel,Voltage gated calcium channel IQ domain,Ion transport protein,Voltage-dependent L-type calcium channel, IQ-associated,Polycystin cation channel,Voltage gated calcium channel IQ domain,Ion transport protein,Voltage-dependent L-type calcium channel, IQ-associated,Polycystin cation channel,Voltage gated calcium channel IQ domain,Ion transport protein,Voltage-dependent L-type calcium channel, IQ-associated,Polycystin cation channel,Voltage gated calcium channel IQ domain,Ion transport protein,Voltage-dependent L-type calcium channel, IQ-associated,Polycystin cation channel,Voltage gated calcium channel IQ domain		STRG.27371	,4	XP_027037569.1	,15
21	XLOC_036114	0.00281264	3.49222	TRUE
21	XLOC_025292	0.00302771	1.94822	TRUE	Family of unknown function (DUF5578),Family of unknown function (DUF5578)		STRG.33501	,0,3	XP_027056416.1	,7
21	XLOC_040060	0.0030545	3.19238	TRUE
21	XLOC_013014	0.0030789	1.09383	TRUE	HMG (high mobility group) box,HMG-box domain,HMG (high mobility group) box,HMG-box domain,HMG (high mobility group) box,HMG-box domain,HMG (high mobility group) box,HMG-box domain,HMG (high mobility group) box,HMG-box domain,HMG (high mobility group) box,HMG-box domain,HMG (high mobility group) box,HMG-box domain,HMG (high mobility group) box,HMG-box domain		STRG.31976	,3,10,16	XP_027050795.1	,0,5,7,11,12,22
21	XLOC_013914	0.00316564	1.43643	TRUE	Brain specific membrane anchored protein,Brain specific membrane anchored protein,Brain specific membrane anchored protein,Brain specific membrane anchored protein,Brain specific membrane anchored protein,Brain specific membrane anchored protein,Brain specific membrane anchored protein		STRG.14229		XP_027043231.1	,4,6,8,14,15,17,22
21	XLOC_008428	0.00320425	1.41168	TRUE	Zinc finger, C2H2 type,Zinc-finger double domain,C2H2-type zinc finger,Zinc finger, C2H2 type,Zinc-finger double domain,C2H2-type zinc finger,Zinc finger, C2H2 type,Zinc-finger double domain,C2H2-type zinc finger,Zinc finger, C2H2 type,Zinc-finger double domain,C2H2-type zinc finger,Zinc finger, C2H2 type,Zinc-finger double domain,C2H2-type zinc finger		STRG.3228		XP_027038372.1	,4,6,14
21	XLOC_045629	0.00347103	5.06874	TRUE	7 transmembrane receptor (rhodopsin family)
21	XLOC_001764	0.00348683	0.704035	TRUE	Ubiquinol cytochrome reductase transmembrane region,Rieske [2Fe-2S] domain,Ubiquinol cytochrome reductase transmembrane region,Rieske [2Fe-2S] domain,Ubiquinol cytochrome reductase transmembrane region,Rieske [2Fe-2S] domain,Ubiquinol cytochrome reductase transmembrane region,Rieske [2Fe-2S] domain,Ubiquinol cytochrome reductase transmembrane region,Rieske [2Fe-2S] domain,Ubiquinol cytochrome reductase transmembrane region,Rieske [2Fe-2S] domain,Ubiquinol cytochrome reductase transmembrane region,Rieske [2Fe-2S] domain,Ubiquinol cytochrome reductase transmembrane region,Rieske [2Fe-2S] domain,Ubiquinol cytochrome reductase transmembrane region,Rieske [2Fe-2S] domain		STRG.43218	,3,5,10,16,17	XP_027052213.1	,7,8
21	XLOC_003730	0.00349928	1.92798	TRUE	Pyridoxal-dependent decarboxylase conserved domain,Aminotransferase class-V,Pyridoxal-dependent decarboxylase conserved domain,Aminotransferase class-V		STRG.12371		XP_027057441.1
21	XLOC_011312	0.00358702	4.18509	TRUE	EF-hand domain pair,EF hand,EF-hand domain,EF-hand domain pair,EF hand,Cytoskeletal-regulatory complex EF hand,EF-hand domain pair,EF hand,EF-hand domain,EF-hand domain pair,EF hand,Cytoskeletal-regulatory complex EF hand,EF-hand domain pair,EF hand,EF-hand domain,EF-hand domain pair,EF hand,Cytoskeletal-regulatory complex EF hand
21	XLOC_038106	0.00374585	3.65232	TRUE	WD domain, G-beta repeat,Anaphase-promoting complex subunit 4 WD40 domain	aboral
21	XLOC_038819	0.00380441	4.08644	TRUE
21	MSTRG.14239	0.00390864	4.08226	TRUE
21	XLOC_007740	0.00404869	2.81123	TRUE		aboral
21	XLOC_004149	0.00441514	2.64537	TRUE
21	XLOC_021493	0.00453339	3.41351	TRUE	Patched family,Sterol-sensing domain of SREBP cleavage-activation,Patched family,Sterol-sensing domain of SREBP cleavage-activation,Patched family,Sterol-sensing domain of SREBP cleavage-activation,Patched family,Sterol-sensing domain of SREBP cleavage-activation
21	XLOC_036630	0.00516145	1.2942	TRUE	RNA recognition motif. (a.k.a. RRM, RBD, or RNP domain),RNA recognition motif. (a.k.a. RRM, RBD, or RNP domain),RRM-like domain,Occluded RNA-recognition motif,RNA recognition motif. (a.k.a. RRM, RBD, or RNP domain),RNA recognition motif. (a.k.a. RRM, RBD, or RNP domain),RRM-like domain,Occluded RNA-recognition motif,RNA recognition motif. (a.k.a. RRM, RBD, or RNP domain),RNA recognition motif. (a.k.a. RRM, RBD, or RNP domain),RRM-like domain,Occluded RNA-recognition motif,RNA recognition motif. (a.k.a. RRM, RBD, or RNP domain),RNA recognition motif. (a.k.a. RRM, RBD, or RNP domain),RRM-like domain,Occluded RNA-recognition motif,RNA recognition motif. (a.k.a. RRM, RBD, or RNP domain),RNA recognition motif. (a.k.a. RRM, RBD, or RNP domain),RRM-like domain,Occluded RNA-recognition motif,RNA recognition motif. (a.k.a. RRM, RBD, or RNP domain),RNA recognition motif. (a.k.a. RRM, RBD, or RNP domain),RRM-like domain,Occluded RNA-recognition motif		STRG.32480		XP_027046429.1	,8,17,22
21	MSTRG.22554	0.00537305	2.73226	TRUE	LicD family,LicD family,LicD family,LicD family,LicD family		STRG.33905
21	XLOC_034177	0.00540628	3.6698	TRUE	SPRY domain,Fibronectin type III domain,B-box zinc finger,SPRY domain,Fibronectin type III domain,B-box zinc finger,SPRY domain,Fibronectin type III domain,B-box zinc finger,SPRY domain,Fibronectin type III domain,B-box zinc finger		STRG.558		XP_027046772.1
21	XLOC_011400	0.0055891	1.7953	TRUE	Glutamine synthetase, beta-Grasp domain,Glutamine synthetase, catalytic domain,Glutamine synthetase, beta-Grasp domain,Glutamine synthetase, catalytic domain,Glutamine synthetase, beta-Grasp domain,Glutamine synthetase, catalytic domain,Glutamine synthetase, beta-Grasp domain,Glutamine synthetase, catalytic domain,Glutamine synthetase, beta-Grasp domain,Glutamine synthetase, catalytic domain,Glutamine synthetase, beta-Grasp domain,Glutamine synthetase, catalytic domain,Glutamine synthetase, beta-Grasp domain,Glutamine synthetase, catalytic domain		STRG.712		XP_027051120.1	,2
21	MSTRG.2546	0.00585673	0.806983	TRUE	Eukaryotic aspartyl protease,Xylanase inhibitor N-terminal,Eukaryotic aspartyl protease,Xylanase inhibitor N-terminal,Eukaryotic aspartyl protease,Xylanase inhibitor N-terminal,Eukaryotic aspartyl protease,Xylanase inhibitor N-terminal,Eukaryotic aspartyl protease,Xylanase inhibitor N-terminal,Eukaryotic aspartyl protease,Xylanase inhibitor N-terminal,Eukaryotic aspartyl protease,Xylanase inhibitor N-terminal,Eukaryotic aspartyl protease,Xylanase inhibitor N-terminal,Eukaryotic aspartyl protease,Xylanase inhibitor N-terminal		STRG.8942	,5,22	XP_027050273.1	,2,7,9,20,25,29
21	XLOC_007395	0.006029	2.27556	TRUE	C2 domain,C2 domain		STRG.24328		XP_027049589.1
21	XLOC_044631	0.00624084	3.81957	TRUE
21	XLOC_004283	0.00627972	1.57391	TRUE	Cysteine dioxygenase type I,Cysteine dioxygenase type I,Cysteine dioxygenase type I		STRG.9115		XP_027051948.1
21	XLOC_011073	0.00639775	2.93263	TRUE	Adenosine-deaminase (editase) domain,Double-stranded RNA binding motif,Adenosine-deaminase (editase) domain,Double-stranded RNA binding motif				XP_027048410.1
21	XLOC_002519	0.00647359	1.4206	TRUE	WD domain, G-beta repeat,WD domain, G-beta repeat,WD domain, G-beta repeat,WD domain, G-beta repeat,WD domain, G-beta repeat,WD domain, G-beta repeat,WD domain, G-beta repeat,WD domain, G-beta repeat		STRG.4667	,3	XP_027045093.1	,7
21	XLOC_007227	0.00665095	2.89493	TRUE	Kinase associated domain 1,Kinase associated domain 1,Kinase associated domain 1	aboral
21	XLOC_044583	0.00670509	1.65088	TRUE	MATH domain,MATH domain,MATH domain,MATH domain,MATH domain,MATH domain,MATH domain
21	XLOC_041486	0.00670509	1.96771	TRUE
21	XLOC_040601	0.00679578	1.10704	TRUE	Bucentaur or craniofacial development,Bucentaur or craniofacial development,Bucentaur or craniofacial development,Bucentaur or craniofacial development,Bucentaur or craniofacial development,Bucentaur or craniofacial development				XP_027048176.1
21	XLOC_006961	0.00683538	2.01406	TRUE			STRG.30151		XP_027058740.1
21	MSTRG.17763	0.00704304	1.85999	TRUE	PHD-finger,MYND finger,PHD-finger,MYND finger,PHD-finger,MYND finger,PHD-finger,MYND finger,PHD-finger,MYND finger,PHD-finger,MYND finger				XP_027048441.1	,4,8,13,14,15,26
21	XLOC_001856	0.0071553	2.9465	TRUE	EF-hand domain pair,EF-hand domain,EF hand,EF-hand domain pair,EF-hand domain,EF hand,EF-hand domain pair,EF-hand domain,EF hand,EF-hand domain pair,EF-hand domain,EF hand
21	XLOC_005571	0.00733034	1.72628	TRUE	C2 domain,FYVE-type zinc finger,PDZ domain,C2 domain,FYVE-type zinc finger,PDZ domain,C2 domain,FYVE-type zinc finger,PDZ domain,C2 domain,FYVE-type zinc finger,PDZ domain		STRG.41517	,29	XP_027041245.1
21	XLOC_033334	0.0080789	0.719153	TRUE	EF-hand domain pair,EF hand,EF-hand domain,EF hand,EF-hand domain pair,EF hand,EF-hand domain,EF hand,EF-hand domain pair,EF hand,EF-hand domain,EF hand,EF-hand domain pair,EF hand,EF-hand domain,EF hand,EF-hand domain pair,EF hand,EF-hand domain,EF hand,EF-hand domain pair,EF hand,EF-hand domain,EF hand,EF-hand domain pair,EF hand,EF-hand domain,EF hand,EF-hand domain pair,EF hand,EF-hand domain,EF hand,EF-hand domain pair,EF hand,EF-hand domain,EF hand,EF-hand domain pair,EF hand,EF-hand domain,EF hand,EF-hand domain pair,EF hand,EF-hand domain,EF hand		STRG.2561	,4,6,20,23,27,29,30	XP_027039250.1	,4,8,14,27
21	XLOC_040091	0.00830984	3.4391	TRUE	Major Facilitator Superfamily,Major Facilitator Superfamily,Major Facilitator Superfamily
21	XLOC_010326	0.00836529	1.10578	TRUE	Nucleotidyltransferase,Nucleotidyltransferase,Nucleotidyltransferase,Nucleotidyltransferase,Nucleotidyltransferase,Nucleotidyltransferase,Nucleotidyltransferase,Nucleotidyltransferase				XP_027037146.1	,4
21	XLOC_042084	0.00852189	1.86341	TRUE	Ring finger domain,RING-H2 zinc finger domain,Zinc finger, C3HC4 type (RING finger),RING-like zinc finger,zinc-RING finger domain,Zinc finger, C3HC4 type (RING finger),Anaphase-promoting complex subunit 11 RING-H2 finger,Ring finger domain,RING-H2 zinc finger domain,Zinc finger, C3HC4 type (RING finger),RING-like zinc finger,zinc-RING finger domain,Zinc finger, C3HC4 type (RING finger),Anaphase-promoting complex subunit 11 RING-H2 finger		STRG.3383		XP_027045275.1
21	XLOC_002178	0.00852189	1.73175	TRUE	Mitochondrial carrier protein,Mitochondrial carrier protein,Mitochondrial carrier protein,Mitochondrial carrier protein		STRG.42917		XP_027056669.1
21	XLOC_009683	0.00888248	1.1165	TRUE	Dual specificity phosphatase, catalytic domain,Rhodanese-like domain,Protein-tyrosine phosphatase,Dual specificity phosphatase, catalytic domain,Rhodanese-like domain,Protein-tyrosine phosphatase,Dual specificity phosphatase, catalytic domain,Rhodanese-like domain,Protein-tyrosine phosphatase,Dual specificity phosphatase, catalytic domain,Rhodanese-like domain,Protein-tyrosine phosphatase		STRG.42015		XP_027046136.1
21	MSTRG.24526	0.00889997	0.946338	TRUE
21	MSTRG.3029	0.00969267	2.813	TRUE			STRG.25206		XP_027045748.1	,15
21	MSTRG.16003	0.00981201	3.65263	TRUE	Gelsolin repeat,Villin headpiece domain,Gelsolin repeat,Villin headpiece domain,Gelsolin repeat,Villin headpiece domain		STRG.37447		XP_027035858.1	,8,15,17,19
21	XLOC_039811	0.00993536	1.69535	TRUE	Intraflagellar transport protein 43,Intraflagellar transport protein 43,Intraflagellar transport protein 43,Intraflagellar transport protein 43,Intraflagellar transport protein 43		STRG.34165	,3	XP_027038398.1	,4
21	XLOC_016678	0.0100237	4.52377	TRUE	Insulin/IGF/Relaxin family,Insulin/IGF/Relaxin family,Insulin/IGF/Relaxin family		STRG.10863	,13
21	XLOC_039639	0.0100974	3.74718	TRUE
21	XLOC_039169	0.0100974	3.67894	TRUE	Innexin,Innexin	aboral
21	XLOC_017830	0.0101522	1.65917	TRUE	Flagellar C1a complex subunit C1a-32,Flagellar C1a complex subunit C1a-32,Flagellar C1a complex subunit C1a-32,Flagellar C1a complex subunit C1a-32		STRG.24616	,3	XP_027054140.1	,7
21	XLOC_001940	0.0103775	1.06146	TRUE	Synaptobrevin,Synaptobrevin,Synaptobrevin,Synaptobrevin,Synaptobrevin,Synaptobrevin,Synaptobrevin		STRG.27033	,3,16,20	XP_027059306.1
21	MSTRG.13436	0.0106898	1.26048	TRUE	WD domain, G-beta repeat,Anaphase-promoting complex subunit 4 WD40 domain,WD domain, G-beta repeat,Anaphase-promoting complex subunit 4 WD40 domain,WD domain, G-beta repeat,Anaphase-promoting complex subunit 4 WD40 domain		STRG.29137	,3	XP_027047624.1	,7,24
21	XLOC_002292	0.0108127	4.19965	TRUE	Major Facilitator Superfamily,Sugar (and other) transporter
21	XLOC_034290	0.0108435	1.43915	TRUE	Kinesin motor domain,Microtubule binding,FHA domain,Kinesin motor domain,Microtubule binding,FHA domain,Kinesin motor domain,Microtubule binding,FHA domain,Kinesin motor domain,Microtubule binding,FHA domain,Kinesin motor domain,Microtubule binding,FHA domain		STRG.2459		XP_027055168.1
21	MSTRG.7984	0.0115864	2.14837	TRUE			STRG.4292	,4,20,23	XP_027039688.1
21	XLOC_039303	0.0117564	2.086	TRUE	Protein kinase domain,Protein tyrosine and serine/threonine kinase,Protein kinase domain,Protein tyrosine and serine/threonine kinase,Protein kinase domain,Protein tyrosine and serine/threonine kinase,Protein kinase domain,Protein tyrosine and serine/threonine kinase		STRG.4141		XP_027060518.1	,22
21	XLOC_004896	0.0119341	1.17067	TRUE	S1 RNA binding domain,Suppressor of forked protein (Suf),Tetratricopeptide repeat,Tetratricopeptide repeat,Tetratricopeptide repeat,S1 RNA binding domain,Suppressor of forked protein (Suf),Tetratricopeptide repeat,Tetratricopeptide repeat,Tetratricopeptide repeat,S1 RNA binding domain,Suppressor of forked protein (Suf),Tetratricopeptide repeat,Tetratricopeptide repeat,Tetratricopeptide repeat		STRG.18997		XP_027039487.1
21	XLOC_030362	0.0120399	4.25355	TRUE		aboral
21	XLOC_000465	0.012212	2.28163	TRUE	Fatty acid hydroxylase,Fatty acid hydroxylase,Fatty acid hydroxylase,Fatty acid hydroxylase,Fatty acid hydroxylase		STRG.6902	,4,5,6,9,20,23	XP_027039224.1
21	XLOC_045147	0.0125737	0.932295	TRUE	Cofilin/tropomyosin-type actin-binding protein,Cofilin/tropomyosin-type actin-binding protein,Cofilin/tropomyosin-type actin-binding protein,Cofilin/tropomyosin-type actin-binding protein,Cofilin/tropomyosin-type actin-binding protein
21	XLOC_044546	0.0126455	3.06578	TRUE	CUB domain,Ion channel,Ion transport protein,Immunoglobulin domain,Immunoglobulin I-set domain,Immunoglobulin domain,CUB domain,Ion channel,Ion transport protein,Immunoglobulin domain,Immunoglobulin I-set domain,Immunoglobulin domain,CUB domain,Ion channel,Ion transport protein,Immunoglobulin domain,Immunoglobulin I-set domain,Immunoglobulin domain,CUB domain,Ion channel,Ion transport protein,Immunoglobulin domain,Immunoglobulin I-set domain,Immunoglobulin domain,CUB domain,Ion channel,Ion transport protein,Immunoglobulin domain,Immunoglobulin I-set domain,Immunoglobulin domain		STRG.2289	,22	XP_027048527.1	,17,22,24,28
21	XLOC_010607	0.0127785	1.54829	TRUE	Kinesin motor domain,Microtubule binding,Kinesin motor domain,Microtubule binding,Kinesin motor domain,Microtubule binding,Kinesin motor domain,Microtubule binding
21	XLOC_043364	0.013706	1.30931	TRUE	Ras family,Ras of Complex, Roc, domain of DAPkinase,ADP-ribosylation factor family,50S ribosome-binding GTPase,Ras family,Ras of Complex, Roc, domain of DAPkinase,ADP-ribosylation factor family,50S ribosome-binding GTPase,Ras family,Ras of Complex, Roc, domain of DAPkinase,ADP-ribosylation factor family,50S ribosome-binding GTPase,Ras family,Ras of Complex, Roc, domain of DAPkinase,ADP-ribosylation factor family,50S ribosome-binding GTPase,Ras family,Ras of Complex, Roc, domain of DAPkinase,ADP-ribosylation factor family,50S ribosome-binding GTPase,Ras family,Ras of Complex, Roc, domain of DAPkinase,ADP-ribosylation factor family,50S ribosome-binding GTPase,Ras family,Ras of Complex, Roc, domain of DAPkinase,ADP-ribosylation factor family,50S ribosome-binding GTPase,Ras family,Ras of Complex, Roc, domain of DAPkinase,ADP-ribosylation factor family,50S ribosome-binding GTPase,Ras family,Ras of Complex, Roc, domain of DAPkinase,ADP-ribosylation factor family,50S ribosome-binding GTPase,Ras family,Ras of Complex, Roc, domain of DAPkinase,ADP-ribosylation factor family,50S ribosome-binding GTPase
21	XLOC_021411	0.0138228	1.29212	TRUE	Intraflagellar transport 81 calponin homology domain,Intraflagellar transport 81 calponin homology domain,Intraflagellar transport 81 calponin homology domain,Intraflagellar transport 81 calponin homology domain,Intraflagellar transport 81 calponin homology domain		STRG.23436	,3	XP_027059695.1
21	XLOC_001219	0.0138427	1.83738	TRUE	ABC-2 type transporter,ABC transporter,ABC-2 type transporter,AAA domain, putative AbiEii toxin, Type IV TA system,ABC-2 type transporter,ABC transporter,ABC-2 type transporter,AAA domain, putative AbiEii toxin, Type IV TA system,ABC-2 type transporter,ABC transporter,ABC-2 type transporter,AAA domain, putative AbiEii toxin, Type IV TA system,ABC-2 type transporter,ABC transporter,ABC-2 type transporter,AAA domain, putative AbiEii toxin, Type IV TA system,ABC-2 type transporter,ABC transporter,ABC-2 type transporter,AAA domain, putative AbiEii toxin, Type IV TA system		STRG.16605		XP_027051398.1
21	MSTRG.24623	0.0138427	1.12577	TRUE	Domain of unknown function (DUF4149),Domain of unknown function (DUF4149),Domain of unknown function (DUF4149),Domain of unknown function (DUF4149),Domain of unknown function (DUF4149)		STRG.41597	,5	XP_027041676.1
21	XLOC_006166	0.013911	1.2022	TRUE			STRG.9867	,3,20,22,23	XP_027048173.1	,3
21	XLOC_007091	0.0141586	1.96144	TRUE	Axonemal dynein light chain,Axonemal dynein light chain		STRG.20335		XP_027052134.1
21	XLOC_005487	0.0143216	0.864795	TRUE			STRG.18683	,0,1,2,3,7,22	XP_027056830.1	,0,3,7,24
21	XLOC_043785	0.0152596	1.70823	TRUE	HD domain,HD domain,HD domain,HD domain,HD domain,HD domain,HD domain,HD domain,HD domain,HD domain,HD domain,HD domain		STRG.13054
21	XLOC_014003	0.0155513	1.46835	TRUE	DZIP3/ hRUL138-like HEPN,NACHT domain,DZIP3/ hRUL138-like HEPN,NACHT domain,DZIP3/ hRUL138-like HEPN,NACHT domain,DZIP3/ hRUL138-like HEPN,NACHT domain,DZIP3/ hRUL138-like HEPN,NACHT domain,DZIP3/ hRUL138-like HEPN,NACHT domain	aboral
21	XLOC_002931	0.0161013	1.23379	TRUE	Trichohyalin-plectin-homology domain,Trichohyalin-plectin-homology domain,Trichohyalin-plectin-homology domain,Trichohyalin-plectin-homology domain,Trichohyalin-plectin-homology domain,Trichohyalin-plectin-homology domain,Trichohyalin-plectin-homology domain		STRG.16622	,3	XP_027047602.1
21	XLOC_008334	0.0161587	2.4098	TRUE
21	MSTRG.1555	0.0164011	3.02285	TRUE	PH domain,PH domain,PH domain,PH domain
21	XLOC_007278	0.0165323	1.39794	TRUE			STRG.25263		XP_027060338.1	,7
21	XLOC_043705	0.0172507	1.91614	TRUE	Protein kinase domain,Protein tyrosine and serine/threonine kinase,Phosphotransferase enzyme family,ABC1 atypical kinase-like domain,Protein kinase domain,Protein tyrosine and serine/threonine kinase,Phosphotransferase enzyme family,ABC1 atypical kinase-like domain,Protein kinase domain,Protein tyrosine and serine/threonine kinase,Phosphotransferase enzyme family,ABC1 atypical kinase-like domain,Protein kinase domain,Protein tyrosine and serine/threonine kinase,Phosphotransferase enzyme family,ABC1 atypical kinase-like domain,Protein kinase domain,Protein tyrosine and serine/threonine kinase,Phosphotransferase enzyme family,ABC1 atypical kinase-like domain		STRG.34736	,3,22	XP_027055210.1	,4,7
21	XLOC_033853	0.0174392	1.21233	TRUE	Sodium:solute symporter family,Sodium:solute symporter family,Sodium:solute symporter family,Sodium:solute symporter family,Sodium:solute symporter family,Sodium:solute symporter family		STRG.21152	,5
21	XLOC_039924	0.0177028	1.27721	TRUE	Tetratricopeptide repeat,Tetratricopeptide repeat,Tetratricopeptide repeat,Tetratricopeptide repeat,Tetratricopeptide repeat,Tetratricopeptide repeat,Tetratricopeptide repeat,Tetratricopeptide repeat,Tetratricopeptide repeat,Tetratricopeptide repeat,Tetratricopeptide repeat,Tetratricopeptide repeat,Tetratricopeptide repeat,Tetratricopeptide repeat,Tetratricopeptide repeat,Tetratricopeptide repeat,Tetratricopeptide repeat,Tetratricopeptide repeat,Tetratricopeptide repeat,Tetratricopeptide repeat		STRG.24982	,3,11	XP_027036319.1
21	XLOC_025103	0.0188381	2.38461	TRUE			STRG.4117	,4,23
21	MSTRG.884	0.0191398	2.05116	TRUE	Ion channel,Ion transport protein,Ion channel,Ion transport protein,Ion channel,Ion transport protein,Ion channel,Ion transport protein,Ion channel,Ion transport protein,Ion channel,Ion transport protein,Ion channel,Ion transport protein	aboral	STRG.8951	,4,6,20,21,23,30	XP_027058764.1	,4,6,14
21	XLOC_032393	0.0191744	3.9315	TRUE	7 transmembrane receptor (rhodopsin family),7 transmembrane receptor (rhodopsin family)
21	XLOC_007220	0.0195662	1.37506	TRUE	Protein kinase domain,Calcium/calmodulin dependent protein kinase II association domain,Protein tyrosine and serine/threonine kinase,SnoaL-like domain,Protein kinase domain,Calcium/calmodulin dependent protein kinase II association domain,Protein tyrosine and serine/threonine kinase,SnoaL-like domain,Protein kinase domain,Calcium/calmodulin dependent protein kinase II association domain,Protein tyrosine and serine/threonine kinase,SnoaL-like domain,Protein kinase domain,Calcium/calmodulin dependent protein kinase II association domain,Protein tyrosine and serine/threonine kinase,SnoaL-like domain,Protein kinase domain,Calcium/calmodulin dependent protein kinase II association domain,Protein tyrosine and serine/threonine kinase,SnoaL-like domain,Protein kinase domain,Calcium/calmodulin dependent protein kinase II association domain,Protein tyrosine and serine/threonine kinase,SnoaL-like domain		STRG.32774		XP_027042895.1
21	XLOC_019022	0.0199163	1.14357	TRUE	Integrase core domain,Integrase core domain,Integrase core domain,Integrase core domain,Integrase core domain
21	XLOC_038055	0.0199163	3.29365	TRUE	Homeodomain,Homeodomain,Homeodomain	aboral	STRG.4567	,4,6,9,26
21	XLOC_011865	0.0199163	1.21182	TRUE	EF hand,EF-hand domain,EF-hand domain pair,EF hand,EF-hand domain pair,Cytoskeletal-regulatory complex EF hand,EF hand,EF-hand domain,EF-hand domain pair,EF hand,EF-hand domain pair,Cytoskeletal-regulatory complex EF hand,EF hand,EF-hand domain,EF-hand domain pair,EF hand,EF-hand domain pair,Cytoskeletal-regulatory complex EF hand,EF hand,EF-hand domain,EF-hand domain pair,EF hand,EF-hand domain pair,Cytoskeletal-regulatory complex EF hand,EF hand,EF-hand domain,EF-hand domain pair,EF hand,EF-hand domain pair,Cytoskeletal-regulatory complex EF hand,EF hand,EF-hand domain,EF-hand domain pair,EF hand,EF-hand domain pair,Cytoskeletal-regulatory complex EF hand,EF hand,EF-hand domain,EF-hand domain pair,EF hand,EF-hand domain pair,Cytoskeletal-regulatory complex EF hand,EF hand,EF-hand domain,EF-hand domain pair,EF hand,EF-hand domain pair,Cytoskeletal-regulatory complex EF hand,EF hand,EF-hand domain,EF-hand domain pair,EF hand,EF-hand domain pair,Cytoskeletal-regulatory complex EF hand		STRG.5505	,0,1,3,6,7,11	XP_027044445.1
21	XLOC_010942	0.0209282	1.95923	TRUE	Adenylate and Guanylate cyclase catalytic domain,Receptor family ligand binding region,Protein tyrosine and serine/threonine kinase,Protein kinase domain,Heme NO binding associated,Adenylate and Guanylate cyclase catalytic domain,Receptor family ligand binding region,Protein tyrosine and serine/threonine kinase,Protein kinase domain,Heme NO binding associated,Adenylate and Guanylate cyclase catalytic domain,Receptor family ligand binding region,Protein tyrosine and serine/threonine kinase,Protein kinase domain,Heme NO binding associated,Adenylate and Guanylate cyclase catalytic domain,Receptor family ligand binding region,Protein tyrosine and serine/threonine kinase,Protein kinase domain,Heme NO binding associated,Adenylate and Guanylate cyclase catalytic domain,Receptor family ligand binding region,Protein tyrosine and serine/threonine kinase,Protein kinase domain,Heme NO binding associated		STRG.19349		XP_027052586.1
21	XLOC_033521	0.0211092	2.01469	TRUE	GTPase-activator protein for Ras-like GTPase,Domain of unknown function (DUF3498),C2 domain,GTPase-activator protein for Ras-like GTPase,Domain of unknown function (DUF3498),C2 domain,GTPase-activator protein for Ras-like GTPase,Domain of unknown function (DUF3498),C2 domain		STRG.11816		XP_027059485.1	,0
21	XLOC_041351	0.0214419	2.4048	TRUE	HECT-domain (ubiquitin-transferase)		STRG.31312	,9
21	XLOC_010244	0.0216345	1.52132	TRUE	Golgi 4-transmembrane spanning transporter,Golgi 4-transmembrane spanning transporter,Golgi 4-transmembrane spanning transporter,Golgi 4-transmembrane spanning transporter		STRG.6733	,6,8,9,11,18,20,21,22,23,26,30	XP_027040676.1	,4,8,14,17,22
21	MSTRG.24769	0.0219327	3.83695	TRUE	Receptor family ligand binding region,7 transmembrane sweet-taste receptor of 3 GCPR,Receptor family ligand binding region,7 transmembrane sweet-taste receptor of 3 GCPR		STRG.3755		XP_027050675.1
21	XLOC_039396	0.0220127	3.18906	TRUE	Helix-loop-helix DNA-binding domain,Helix-loop-helix DNA-binding domain,Helix-loop-helix DNA-binding domain		STRG.35913	,4	XP_027039118.1	,4,8,11,13,17,23,26
21	XLOC_036423	0.0225525	1.14784	TRUE	SAM domain (Sterile alpha motif),SAM domain (Sterile alpha motif),SAM domain (Sterile alpha motif),SAM domain (Sterile alpha motif),SAM domain (Sterile alpha motif),SAM domain (Sterile alpha motif),SAM domain (Sterile alpha motif),SAM domain (Sterile alpha motif)		STRG.9106		XP_027051944.1	,2,8,9
21	MSTRG.9055	0.0229781	1.36725	TRUE
21	XLOC_036642	0.0240532	3.54265	TRUE
21	XLOC_033643	0.0241229	1.01358	TRUE	beta-N-acetylglucosaminidase,beta-N-acetylglucosaminidase,beta-N-acetylglucosaminidase,beta-N-acetylglucosaminidase,beta-N-acetylglucosaminidase,beta-N-acetylglucosaminidase,beta-N-acetylglucosaminidase		STRG.42169		XP_027039066.1
21	XLOC_038636	0.0246726	1.88702	TRUE	Divergent CRAL/TRIO domain,CRAL/TRIO domain,Divergent CRAL/TRIO domain,CRAL/TRIO domain		STRG.11482		XP_027042704.1
21	MSTRG.10204	0.0261363	3.43375	TRUE	CUB domain,CUB domain,CUB domain
21	XLOC_008234	0.0263959	2.23604	TRUE	Helix-loop-helix DNA-binding domain,Helix-loop-helix DNA-binding domain		STRG.10057		XP_027046897.1	,9
21	XLOC_012518	0.0265228	0.790305	TRUE	Transcription initiation factor IIF, alpha subunit (TFIIF-alpha),Transcription initiation factor IIF, alpha subunit (TFIIF-alpha),Transcription initiation factor IIF, alpha subunit (TFIIF-alpha),Transcription initiation factor IIF, alpha subunit (TFIIF-alpha)		STRG.3490		XP_027049702.1
21	XLOC_001159	0.0271368	3.12666	TRUE	7 transmembrane receptor (rhodopsin family),Serpentine type 7TM GPCR chemoreceptor Srv,7 transmembrane receptor (rhodopsin family),Serpentine type 7TM GPCR chemoreceptor Srv
21	XLOC_041707	0.0271557	1.74243	TRUE	Diacylglycerol kinase accessory domain,Diacylglycerol kinase N-terminus,Diacylglycerol kinase catalytic domain,Phorbol esters/diacylglycerol binding domain (C1 domain),EF-hand domain pair,EF hand,EF-hand domain,Diacylglycerol kinase accessory domain,Diacylglycerol kinase N-terminus,Diacylglycerol kinase catalytic domain,Phorbol esters/diacylglycerol binding domain (C1 domain),EF-hand domain pair,EF hand,EF-hand domain,Diacylglycerol kinase accessory domain,Diacylglycerol kinase N-terminus,Diacylglycerol kinase catalytic domain,Phorbol esters/diacylglycerol binding domain (C1 domain),EF-hand domain pair,EF hand,EF-hand domain,Diacylglycerol kinase accessory domain,Diacylglycerol kinase N-terminus,Diacylglycerol kinase catalytic domain,Phorbol esters/diacylglycerol binding domain (C1 domain),EF-hand domain pair,EF hand,EF-hand domain		STRG.32583		XP_027043069.1
21	XLOC_043775	0.0272768	1.56204	TRUE	Catenin-beta-like, Arm-motif containing nuclear,Catenin-beta-like, Arm-motif containing nuclear,Catenin-beta-like, Arm-motif containing nuclear,Catenin-beta-like, Arm-motif containing nuclear,Catenin-beta-like, Arm-motif containing nuclear		STRG.10857		XP_027037443.1
21	XLOC_008328	0.0278758	0.881985	TRUE	RhoGEF domain,Protein kinase domain,Spectrin repeat,Protein tyrosine and serine/threonine kinase,Immunoglobulin I-set domain,Fibronectin type III domain,Immunoglobulin domain,PH domain,Variant SH3 domain,Pleckstrin homology domain,PH domain,Immunoglobulin domain,Immunoglobulin domain,SH3 domain,RhoGEF domain,Protein kinase domain,Spectrin repeat,Protein tyrosine and serine/threonine kinase,Immunoglobulin I-set domain,Fibronectin type III domain,Immunoglobulin domain,PH domain,Variant SH3 domain,Pleckstrin homology domain,PH domain,Immunoglobulin domain,Immunoglobulin domain,SH3 domain,RhoGEF domain,Protein kinase domain,Spectrin repeat,Protein tyrosine and serine/threonine kinase,Immunoglobulin I-set domain,Fibronectin type III domain,Immunoglobulin domain,PH domain,Variant SH3 domain,Pleckstrin homology domain,PH domain,Immunoglobulin domain,Immunoglobulin domain,SH3 domain,RhoGEF domain,Protein kinase domain,Spectrin repeat,Protein tyrosine and serine/threonine kinase,Immunoglobulin I-set domain,Fibronectin type III domain,Immunoglobulin domain,PH domain,Variant SH3 domain,Pleckstrin homology domain,PH domain,Immunoglobulin domain,Immunoglobulin domain,SH3 domain,RhoGEF domain,Protein kinase domain,Spectrin repeat,Protein tyrosine and serine/threonine kinase,Immunoglobulin I-set domain,Fibronectin type III domain,Immunoglobulin domain,PH domain,Variant SH3 domain,Pleckstrin homology domain,PH domain,Immunoglobulin domain,Immunoglobulin domain,SH3 domain,RhoGEF domain,Protein kinase domain,Spectrin repeat,Protein tyrosine and serine/threonine kinase,Immunoglobulin I-set domain,Fibronectin type III domain,Immunoglobulin domain,PH domain,Variant SH3 domain,Pleckstrin homology domain,PH domain,Immunoglobulin domain,Immunoglobulin domain,SH3 domain,RhoGEF domain,Protein kinase domain,Spectrin repeat,Protein tyrosine and serine/threonine kinase,Immunoglobulin I-set domain,Fibronectin type III domain,Immunoglobulin domain,PH domain,Variant SH3 domain,Pleckstrin homology domain,PH domain,Immunoglobulin domain,Immunoglobulin domain,SH3 domain		STRG.42028	,4,20,22,24,29	XP_027046159.1	,29
21	XLOC_038778	0.0278758	1.10564	TRUE	RhoGEF domain,PH domain,RhoGEF domain,PH domain,RhoGEF domain,PH domain,RhoGEF domain,PH domain,RhoGEF domain,PH domain		STRG.40199		XP_027056529.1
21	XLOC_040506	0.0281323	1.48814	TRUE	Mo25-like,Mo25-like		STRG.41080		XP_027048680.1
21	XLOC_033042	0.028412	1.72601	TRUE	Reticulon,Reticulon,Reticulon,Reticulon		STRG.2987	,29	XP_027055195.1	,4,14,24,28
21	XLOC_010219	0.028625	1.53619	TRUE			STRG.20243		XP_027058276.1
21	XLOC_040562	0.0287013	1.57529	TRUE			STRG.4444		XP_027048169.1
21	XLOC_038656	0.0290174	1.85764	TRUE	PMP-22/EMP/MP20/Claudin family,PMP-22/EMP/MP20/Claudin tight junction,PMP-22/EMP/MP20/Claudin family,PMP-22/EMP/MP20/Claudin tight junction,PMP-22/EMP/MP20/Claudin family,PMP-22/EMP/MP20/Claudin tight junction,PMP-22/EMP/MP20/Claudin family,PMP-22/EMP/MP20/Claudin tight junction,PMP-22/EMP/MP20/Claudin family,PMP-22/EMP/MP20/Claudin tight junction
21	XLOC_043703	0.0313548	6.58308	TRUE	Cysteine-rich secretory protein family
21	XLOC_034121	0.0319966	4.31096	TRUE
21	XLOC_041971	0.0331177	3.6121	TRUE
21	MSTRG.1949	0.0336879	1.56473	TRUE	Tetratricopeptide repeat,Tetratricopeptide repeat,TPR repeat,Tetratricopeptide repeat,Tetratricopeptide repeat,Tetratricopeptide repeat,Tetratricopeptide repeat,Tetratricopeptide repeat,Tetratricopeptide repeat,Tetratricopeptide repeat,Tetratricopeptide repeat,Tetratricopeptide repeat,Tetratricopeptide repeat,Anaphase-promoting complex, cyclosome, subunit 3,SHNi-TPR,Tetratricopeptide repeat,Tetratricopeptide repeat,TPR repeat,Tetratricopeptide repeat,Tetratricopeptide repeat,Tetratricopeptide repeat,Tetratricopeptide repeat,Tetratricopeptide repeat,Tetratricopeptide repeat,Tetratricopeptide repeat,Tetratricopeptide repeat,Tetratricopeptide repeat,Tetratricopeptide repeat,Anaphase-promoting complex, cyclosome, subunit 3,SHNi-TPR,Tetratricopeptide repeat,Tetratricopeptide repeat,TPR repeat,Tetratricopeptide repeat,Tetratricopeptide repeat,Tetratricopeptide repeat,Tetratricopeptide repeat,Tetratricopeptide repeat,Tetratricopeptide repeat,Tetratricopeptide repeat,Tetratricopeptide repeat,Tetratricopeptide repeat,Tetratricopeptide repeat,Anaphase-promoting complex, cyclosome, subunit 3,SHNi-TPR		STRG.37101		XP_027058124.1
21	MSTRG.2084	0.0337954	5.85091	TRUE	7 transmembrane receptor (rhodopsin family)
21	XLOC_041634	0.0339674	1.13261	TRUE	Protein kinase domain,Protein tyrosine and serine/threonine kinase,Kinase associated domain 1,Kinase-like,ABC1 atypical kinase-like domain,Protein kinase domain,Protein tyrosine and serine/threonine kinase,Kinase associated domain 1,Kinase-like,ABC1 atypical kinase-like domain,Protein kinase domain,Protein tyrosine and serine/threonine kinase,Kinase associated domain 1,Kinase-like,ABC1 atypical kinase-like domain,Protein kinase domain,Protein tyrosine and serine/threonine kinase,Kinase associated domain 1,Kinase-like,ABC1 atypical kinase-like domain,Protein kinase domain,Protein tyrosine and serine/threonine kinase,Kinase associated domain 1,Kinase-like,ABC1 atypical kinase-like domain,Protein kinase domain,Protein tyrosine and serine/threonine kinase,Kinase associated domain 1,Kinase-like,ABC1 atypical kinase-like domain		STRG.4842		XP_027038725.1
21	XLOC_045243	0.0356743	0.811725	TRUE	Tetratricopeptide repeat,Tetratricopeptide repeat,Tetratricopeptide repeat,Tetratricopeptide repeat,Tetratricopeptide repeat,Tetratricopeptide repeat,Tetratricopeptide repeat,Tetratricopeptide repeat,Tetratricopeptide repeat,Tetratricopeptide repeat,Tetratricopeptide repeat,Tetratricopeptide repeat,Tetratricopeptide repeat,Tetratricopeptide repeat,Tetratricopeptide repeat,Tetratricopeptide repeat		STRG.15239		XP_027043426.1	,7,8,14
21	XLOC_038626	0.0365052	1.26171	TRUE	Low-density lipoprotein receptor domain class A,Low-density lipoprotein receptor repeat class B,Coagulation Factor Xa inhibitory site,Calcium-binding EGF domain,Complement Clr-like EGF-like,Domain of unknown function (DUF5050),Low-density lipoprotein receptor domain class A,Low-density lipoprotein receptor repeat class B,Coagulation Factor Xa inhibitory site,Calcium-binding EGF domain,Complement Clr-like EGF-like,Domain of unknown function (DUF5050),Low-density lipoprotein receptor domain class A,Low-density lipoprotein receptor repeat class B,Coagulation Factor Xa inhibitory site,Calcium-binding EGF domain,Complement Clr-like EGF-like,Domain of unknown function (DUF5050),Low-density lipoprotein receptor domain class A,Low-density lipoprotein receptor repeat class B,Coagulation Factor Xa inhibitory site,Calcium-binding EGF domain,Complement Clr-like EGF-like,Domain of unknown function (DUF5050)		STRG.6085
21	XLOC_036813	0.0366404	2.24346	TRUE	Ras family,Ras of Complex, Roc, domain of DAPkinase,ADP-ribosylation factor family,Ras family,Ras of Complex, Roc, domain of DAPkinase,ADP-ribosylation factor family,Ras family,Ras of Complex, Roc, domain of DAPkinase,ADP-ribosylation factor family,Ras family,Ras of Complex, Roc, domain of DAPkinase,ADP-ribosylation factor family,Ras family,Ras of Complex, Roc, domain of DAPkinase,ADP-ribosylation factor family		STRG.3855	,4,20,21,23,29,30	XP_027051714.1
21	XLOC_006669	0.0377346	0.683648	TRUE	Adenylate cyclase associated (CAP) C terminal,Adenylate cyclase associated (CAP) C terminal,Adenylate cyclase associated (CAP) C terminal,Adenylate cyclase associated (CAP) C terminal,Adenylate cyclase associated (CAP) C terminal,Adenylate cyclase associated (CAP) C terminal,Adenylate cyclase associated (CAP) C terminal		STRG.22564	,3	XP_027043142.1	,2,7
21	XLOC_021492	0.038077	2.43277	TRUE	Ammonium Transporter Family,Ammonium Transporter Family,Ammonium Transporter Family,Ammonium Transporter Family	aboral
21	XLOC_003102	0.0385575	1.06324	TRUE	Sortilin, neurotensin receptor 3,,Low-density lipoprotein receptor domain class A,Sortilin, neurotensin receptor 3, C-terminal,Low-density lipoprotein receptor repeat class B,Sortilin, neurotensin receptor 3,,Low-density lipoprotein receptor domain class A,Sortilin, neurotensin receptor 3, C-terminal,Low-density lipoprotein receptor repeat class B,Sortilin, neurotensin receptor 3,,Low-density lipoprotein receptor domain class A,Sortilin, neurotensin receptor 3, C-terminal,Low-density lipoprotein receptor repeat class B		STRG.20726		XP_027058358.1
21	XLOC_034881	0.0388242	1.98177	TRUE	FERM N-terminal domain,FERM central domain,Zinc finger, C3HC4 type (RING finger),FERM C-terminal PH-like domain,FERM N-terminal domain,FERM central domain,Zinc finger, C3HC4 type (RING finger),FERM C-terminal PH-like domain,FERM N-terminal domain,FERM central domain,Zinc finger, C3HC4 type (RING finger),FERM C-terminal PH-like domain		STRG.38846		XP_027045694.1	,17,22
21	XLOC_000138	0.040413	2.60153	TRUE	SAM domain (Sterile alpha motif),SAM domain (Sterile alpha motif),SAM domain (Sterile alpha motif),SAM domain (Sterile alpha motif),SAM domain (Sterile alpha motif),SAM domain (Sterile alpha motif),SAM domain (Sterile alpha motif),SAM domain (Sterile alpha motif),SAM domain (Sterile alpha motif)	aboral			XP_027059057.1
21	XLOC_006814	0.0409362	1.55947	TRUE	ATPase family associated with various cellular activities (AAA),IQ calmodulin-binding motif,ATPase family associated with various cellular activities (AAA),IQ calmodulin-binding motif,ATPase family associated with various cellular activities (AAA),IQ calmodulin-binding motif,ATPase family associated with various cellular activities (AAA),IQ calmodulin-binding motif		STRG.43517	,3	XP_027049788.1
21	XLOC_002182	0.040959	2.10932	TRUE		aboral
21	XLOC_040197	0.0410025	1.04239	TRUE	FAM47 family,FAM47 family,FAM47 family,FAM47 family,FAM47 family,FAM47 family,FAM47 family,FAM47 family,FAM47 family		STRG.6411	,3	XP_027054204.1
21	XLOC_033709	0.0427835	3.8494	TRUE	Ion channel,Ion transport protein,Ion channel,Ion transport protein
21	XLOC_037016	0.04411	0.995246	TRUE	Cyclin, N-terminal domain,Cyclin, N-terminal domain,Cyclin, N-terminal domain,Cyclin, N-terminal domain,Cyclin, N-terminal domain,Cyclin, N-terminal domain	aboral	STRG.10560		XP_027053219.1	,8,12,17
21	XLOC_004588	0.0447698	0.865736	TRUE	C2 domain,FYVE-type zinc finger,Phosphoinositide 3-kinase C2,C2 domain,FYVE-type zinc finger,Phosphoinositide 3-kinase C2,C2 domain,FYVE-type zinc finger,Phosphoinositide 3-kinase C2,C2 domain,FYVE-type zinc finger,Phosphoinositide 3-kinase C2,C2 domain,FYVE-type zinc finger,Phosphoinositide 3-kinase C2,C2 domain,FYVE-type zinc finger,Phosphoinositide 3-kinase C2		STRG.1566		XP_027035720.1	,6,8,15,19
21	MSTRG.17817	0.0476587	1.20637	TRUE	EGF domain,Calcium-binding EGF domain,Complement Clr-like EGF-like,EGF-like domain,SEA domain,EGF domain,Calcium-binding EGF domain,Complement Clr-like EGF-like,EGF-like domain,SEA domain,EGF domain,Calcium-binding EGF domain,Complement Clr-like EGF-like,EGF-like domain,SEA domain,EGF domain,Calcium-binding EGF domain,Complement Clr-like EGF-like,EGF-like domain,SEA domain,EGF domain,Calcium-binding EGF domain,Complement Clr-like EGF-like,EGF-like domain,SEA domain,EGF domain,Calcium-binding EGF domain,Complement Clr-like EGF-like,EGF-like domain,SEA domain
22	MSTRG.2467	1.33003e-95	8.72563	TRUE	Interleukin-like EMT inducer,Interleukin-like EMT inducer,Interleukin-like EMT inducer,Interleukin-like EMT inducer		STRG.5186
22	XLOC_006762	3.42498e-92	8.89628	TRUE	Lectin C-type domain,Lectin C-type domain,Lectin C-type domain,Lectin C-type domain
22	XLOC_037910	1.40313e-90	9.1621	TRUE	Collagen triple helix repeat (20 copies),Collagen triple helix repeat (20 copies),Collagen triple helix repeat (20 copies),Collagen triple helix repeat (20 copies)
22	MSTRG.17015	2.50277e-88	8.79327	TRUE	FG-GAP-like repeat,FG-GAP-like repeat,FG-GAP-like repeat,FG-GAP-like repeat
22	XLOC_018987	1.16116e-80	8.50463	TRUE	Thrombospondin type 1 domain,Thrombospondin type 1 domain,Thrombospondin type 1 domain,Thrombospondin type 1 domain,Thrombospondin type 1 domain,Thrombospondin type 1 domain
22	XLOC_020578	1.28589e-80	7.88735	TRUE	Collagen triple helix repeat (20 copies),Collagen triple helix repeat (20 copies),Collagen triple helix repeat (20 copies),Collagen triple helix repeat (20 copies),Collagen triple helix repeat (20 copies)				XP_027043999.1
22	XLOC_044124	5.07839e-75	8.56903	TRUE	Transactivation domain 2,Transactivation domain 2
22	MSTRG.461	6.09219e-75	8.40323	TRUE
22	XLOC_002305	8.29988e-74	6.20194	TRUE
22	XLOC_037899	7.17364e-73	8.17968	TRUE	Collagen triple helix repeat (20 copies),Collagen triple helix repeat (20 copies),Collagen triple helix repeat (20 copies),Collagen triple helix repeat (20 copies)
22	XLOC_034906	1.07443e-71	6.70297	TRUE	Thrombospondin type 1 domain,Thrombospondin type 1 domain,Thrombospondin type 1 domain
22	XLOC_037406	1.25268e-71	8.15172	TRUE
22	XLOC_031850	2.41498e-70	8.28568	TRUE	FG-GAP-like repeat,FG-GAP-like repeat,FG-GAP-like repeat,FG-GAP-like repeat
22	XLOC_005867	8.26965e-70	8.18923	TRUE
22	MSTRG.462	7.77172e-66	8.00594	TRUE
22	XLOC_018989	2.29173e-62	7.04934	TRUE
22	XLOC_004024	2.93291e-58	5.74753	TRUE
22	XLOC_034411	2.45722e-54	7.28732	TRUE
22	XLOC_004968	1.66467e-51	7.46126	TRUE
22	XLOC_038865	2.86932e-51	7.79255	TRUE	Vacuolar protein sorting-associated protein 62,Aerolysin toxin,Vacuolar protein sorting-associated protein 62,Aerolysin toxin				XP_027053388.1	,17
22	MSTRG.531	3.37559e-50	6.98271	TRUE	Fibronectin type III domain,Thrombospondin type 1 domain,Thrombospondin type 1 domain,Fibronectin type III domain,Thrombospondin type 1 domain,Thrombospondin type 1 domain
22	XLOC_020356	4.28172e-50	6.06362	TRUE			STRG.17230	,12
22	XLOC_037470	1.20563e-48	8.31826	TRUE
22	XLOC_015008	3.52886e-48	7.11737	TRUE	Cysteine-rich secretory protein family,ShK domain-like,Cysteine-rich secretory protein family,ShK domain-like
22	XLOC_013864	3.86362e-48	5.8214	TRUE	2OG-Fe(II) oxygenase superfamily,2OG-Fe(II) oxygenase superfamily,2OG-Fe(II) oxygenase superfamily
22	MSTRG.15071	4.5851e-47	7.34733	TRUE	von Willebrand factor type D domain
22	XLOC_031520	6.30193e-47	5.43773	TRUE			STRG.30412		XP_027035680.1
22	XLOC_009443	4.93254e-43	7.69855	TRUE	Concanavalin A-like lectin/glucanases superfamily,Clostridium neurotoxin, N-terminal receptor binding				XP_027060597.1	,18
22	XLOC_001330	9.03183e-43	6.54868	TRUE
22	XLOC_030739	1.52727e-40	7.54786	TRUE	Thrombospondin type 1 domain,Thrombospondin type 1 domain
22	XLOC_006545	4.98905e-34	4.46958	TRUE
22	XLOC_005252	8.2681e-34	3.91165	TRUE	Cytochrome P450,Cytochrome P450,Cytochrome P450
22	XLOC_002854	1.81543e-33	4.19289	TRUE	TLC domain,TLC domain,TLC domain,TLC domain		STRG.2243		XP_027036885.1	,4,14,24
22	MSTRG.14787	4.55165e-32	7.5502	TRUE	Trypsin,Trypsin-like peptidase domain
22	XLOC_017656	4.55165e-32	6.24202	TRUE	Trypsin,ShK domain-like,Domain of unknown function (DUF1986)
22	MSTRG.6228	1.54226e-31	7.92669	TRUE	Trypsin
22	XLOC_039188	4.86285e-31	4.28928	TRUE	Cupin-like domain		STRG.35374		XP_027052532.1
22	XLOC_019297	7.5352e-31	7.88181	TRUE	Collagen triple helix repeat (20 copies)
22	XLOC_032142	2.36888e-30	2.24848	TRUE	Thioredoxin,Thioredoxin-like domain,Thioredoxin-like domain,Thioredoxin-like,AhpC/TSA family,Thioredoxin-like,OST3 / OST6 family, transporter family,Calsequestrin,Redoxin,Thioredoxin,Thioredoxin-like domain,Thioredoxin-like domain,Thioredoxin-like,AhpC/TSA family,Thioredoxin-like,OST3 / OST6 family, transporter family,Calsequestrin,Redoxin,Thioredoxin,Thioredoxin-like domain,Thioredoxin-like domain,Thioredoxin-like,AhpC/TSA family,Thioredoxin-like,OST3 / OST6 family, transporter family,Calsequestrin,Redoxin,Thioredoxin,Thioredoxin-like domain,Thioredoxin-like domain,Thioredoxin-like,AhpC/TSA family,Thioredoxin-like,OST3 / OST6 family, transporter family,Calsequestrin,Redoxin,Thioredoxin,Thioredoxin-like domain,Thioredoxin-like domain,Thioredoxin-like,AhpC/TSA family,Thioredoxin-like,OST3 / OST6 family, transporter family,Calsequestrin,Redoxin,Thioredoxin,Thioredoxin-like domain,Thioredoxin-like domain,Thioredoxin-like,AhpC/TSA family,Thioredoxin-like,OST3 / OST6 family, transporter family,Calsequestrin,Redoxin,Thioredoxin,Thioredoxin-like domain,Thioredoxin-like domain,Thioredoxin-like,AhpC/TSA family,Thioredoxin-like,OST3 / OST6 family, transporter family,Calsequestrin,Redoxin,Thioredoxin,Thioredoxin-like domain,Thioredoxin-like domain,Thioredoxin-like,AhpC/TSA family,Thioredoxin-like,OST3 / OST6 family, transporter family,Calsequestrin,Redoxin,Thioredoxin,Thioredoxin-like domain,Thioredoxin-like domain,Thioredoxin-like,AhpC/TSA family,Thioredoxin-like,OST3 / OST6 family, transporter family,Calsequestrin,Redoxin,Thioredoxin,Thioredoxin-like domain,Thioredoxin-like domain,Thioredoxin-like,AhpC/TSA family,Thioredoxin-like,OST3 / OST6 family, transporter family,Calsequestrin,Redoxin		STRG.15328	,1,3,6,9,12	XP_027043473.1	,7,8,18,19,27
22	MSTRG.1048	2.36888e-30	8.16024	TRUE
22	XLOC_019479	8.16342e-30	3.32057	TRUE	Complement Clr-like EGF-like,Coagulation Factor Xa inhibitory site,Calcium-binding EGF domain,EGF domain,EGF-like domain,Poxvirus A51 protein,Complement Clr-like EGF-like,Coagulation Factor Xa inhibitory site,Calcium-binding EGF domain,EGF domain,EGF-like domain,Poxvirus A51 protein,Complement Clr-like EGF-like,Coagulation Factor Xa inhibitory site,Calcium-binding EGF domain,EGF domain,EGF-like domain,Poxvirus A51 protein,Complement Clr-like EGF-like,Coagulation Factor Xa inhibitory site,Calcium-binding EGF domain,EGF domain,EGF-like domain,Poxvirus A51 protein,Complement Clr-like EGF-like,Coagulation Factor Xa inhibitory site,Calcium-binding EGF domain,EGF domain,EGF-like domain,Poxvirus A51 protein,Complement Clr-like EGF-like,Coagulation Factor Xa inhibitory site,Calcium-binding EGF domain,EGF domain,EGF-like domain,Poxvirus A51 protein
22	XLOC_020416	2.54267e-29	7.82965	TRUE	Trypsin
22	MSTRG.3474	5.69923e-29	5.00495	TRUE
22	MSTRG.2406	1.01541e-28	7.62658	TRUE	Thrombospondin type 1 domain
22	XLOC_015248	5.18931e-28	3.06931	TRUE	Cytochrome P450,Cytochrome P450,Cytochrome P450,Cytochrome P450,Cytochrome P450,Cytochrome P450
22	XLOC_044810	5.18931e-28	4.79566	TRUE	Ets-domain,Ets-domain
22	XLOC_004029	1.32766e-27	4.00758	TRUE	emp24/gp25L/p24 family/GOLD,emp24/gp25L/p24 family/GOLD,emp24/gp25L/p24 family/GOLD
22	MSTRG.1691	5.0168e-27	3.66848	TRUE	Cupin-like domain,Cupin-like domain,Cupin-like domain,Cupin-like domain
22	XLOC_018990	6.62076e-27	7.83884	TRUE
22	XLOC_019842	1.13316e-26	3.02981	TRUE	Lipoxygenase,Lipoxygenase,Lipoxygenase,Lipoxygenase,Lipoxygenase,Lipoxygenase,Lipoxygenase,Lipoxygenase
22	XLOC_034426	2.83449e-26	5.7142	TRUE
22	XLOC_002083	2.9386e-26	3.39992	TRUE
22	XLOC_045026	6.72048e-26	6.34663	TRUE
22	XLOC_012241	1.02001e-25	6.79414	TRUE	Domain of unknown function (DUF4541)				XP_027046306.1
22	XLOC_031982	1.23552e-25	3.61075	TRUE	Lipoxygenase,PLAT/LH2 domain,Lipoxygenase,PLAT/LH2 domain,Lipoxygenase,PLAT/LH2 domain,Lipoxygenase,PLAT/LH2 domain
22	XLOC_034246	1.53502e-25	4.88426	TRUE
22	XLOC_039187	1.19448e-24	4.07116	TRUE	Amyotrophic lateral sclerosis 2 chromosomal region candidate gene 8,Amyotrophic lateral sclerosis 2 chromosomal region candidate gene 8
22	XLOC_021762	3.78519e-24	7.22236	TRUE	von Willebrand factor type D domain
22	XLOC_001391	3.59159e-23	5.13853	TRUE	Cytochrome P450,Cytochrome P450
22	XLOC_005340	1.1763e-22	8.77474	TRUE	Chitin binding Peritrophin-A domain
22	XLOC_043699	4.05337e-22	2.8832	TRUE	Domain of unknown function (DUF4735),Domain of unknown function (DUF4735),Domain of unknown function (DUF4735),Domain of unknown function (DUF4735),Domain of unknown function (DUF4735),Domain of unknown function (DUF4735)
22	MSTRG.15947	4.42475e-21	5.5979	TRUE
22	MSTRG.25644	1.58504e-20	6.45173	TRUE
22	MSTRG.24215	4.45273e-20	5.01264	TRUE	Copper type II ascorbate-dependent monooxygenase, C-terminal domain,Copper type II ascorbate-dependent monooxygenase, N-terminal domain,Copper type II ascorbate-dependent monooxygenase, C-terminal domain,Copper type II ascorbate-dependent monooxygenase, N-terminal domain
22	XLOC_038799	7.14098e-20	4.29946	TRUE	Cysteine-rich secretory protein family,Cysteine-rich secretory protein family,Cysteine-rich secretory protein family
22	XLOC_009446	1.17527e-19	4.35067	TRUE
22	XLOC_032012	2.54227e-19	6.14958	TRUE	Fibronectin type III domain,Thrombospondin type 1 domain,Thrombospondin type 1 domain
22	XLOC_016637	3.71473e-19	3.33003	TRUE	Cysteine-rich secretory protein family,Cysteine-rich secretory protein family,Cysteine-rich secretory protein family,Cysteine-rich secretory protein family,Cysteine-rich secretory protein family,Cysteine-rich secretory protein family
22	MSTRG.2499	4.50679e-19	3.62529	TRUE	N-terminal region of glycosyl transferase group 7,N-terminal domain of galactosyltransferase,N-terminal region of glycosyl transferase group 7,N-terminal domain of galactosyltransferase
22	XLOC_030920	5.38508e-18	3.66246	TRUE
22	XLOC_006924	9.9733e-18	3.15197	TRUE	Copper type II ascorbate-dependent monooxygenase, C-terminal domain,Copper type II ascorbate-dependent monooxygenase, N-terminal domain,Copper type II ascorbate-dependent monooxygenase, C-terminal domain,Copper type II ascorbate-dependent monooxygenase, N-terminal domain,Copper type II ascorbate-dependent monooxygenase, C-terminal domain,Copper type II ascorbate-dependent monooxygenase, N-terminal domain
22	XLOC_010719	1.41048e-17	2.05574	TRUE	Gelsolin repeat,Gelsolin repeat,Gelsolin repeat,Gelsolin repeat,Gelsolin repeat,Gelsolin repeat,Gelsolin repeat
22	XLOC_003764	4.49874e-17	5.86759	TRUE	PAN domain,PAN domain,PAN domain
22	MSTRG.4789	6.08786e-17	2.4548	TRUE	NAD(P)-binding Rossmann-like domain,FAD binding domain,NAD(P)-binding Rossmann-like domain,FAD binding domain,NAD(P)-binding Rossmann-like domain,FAD binding domain,NAD(P)-binding Rossmann-like domain,FAD binding domain,NAD(P)-binding Rossmann-like domain,FAD binding domain
22	XLOC_020363	2.27654e-16	3.49851	TRUE
22	XLOC_032651	2.96116e-16	4.27077	TRUE	Major intrinsic protein,Major intrinsic protein,Major intrinsic protein
22	XLOC_003732	3.0966e-16	1.88191	TRUE	Hsp90 protein,Histidine kinase-, DNA gyrase B-, and HSP90-like ATPase,Histidine kinase-, DNA gyrase B-, and HSP90-like ATPase,Hsp90 protein,Histidine kinase-, DNA gyrase B-, and HSP90-like ATPase,Histidine kinase-, DNA gyrase B-, and HSP90-like ATPase,Hsp90 protein,Histidine kinase-, DNA gyrase B-, and HSP90-like ATPase,Histidine kinase-, DNA gyrase B-, and HSP90-like ATPase,Hsp90 protein,Histidine kinase-, DNA gyrase B-, and HSP90-like ATPase,Histidine kinase-, DNA gyrase B-, and HSP90-like ATPase,Hsp90 protein,Histidine kinase-, DNA gyrase B-, and HSP90-like ATPase,Histidine kinase-, DNA gyrase B-, and HSP90-like ATPase,Hsp90 protein,Histidine kinase-, DNA gyrase B-, and HSP90-like ATPase,Histidine kinase-, DNA gyrase B-, and HSP90-like ATPase		STRG.25380	,27	XP_027052700.1	,27
22	XLOC_032813	4.81894e-16	2.39611	TRUE	BTB/POZ domain,BTB/POZ domain,BTB/POZ domain,BTB/POZ domain,BTB/POZ domain,BTB/POZ domain,BTB/POZ domain,BTB/POZ domain		STRG.22739	,4,6,20,22,23,30	XP_027053266.1	,4,14,26
22	XLOC_001979	1.77517e-15	3.69	TRUE	Rad51,KaiC,Rad51,KaiC		STRG.19694		XP_027059854.1
22	XLOC_004913	2.10226e-15	5.42673	TRUE
22	XLOC_044955	3.05068e-15	1.84321	TRUE	Lipoxygenase,Lipoxygenase,Lipoxygenase,Lipoxygenase,Lipoxygenase,Lipoxygenase,Lipoxygenase
22	XLOC_004959	9.91419e-15	3.1472	TRUE	Lipoxygenase,PLAT/LH2 domain,Lipoxygenase,PLAT/LH2 domain,Lipoxygenase,PLAT/LH2 domain,Lipoxygenase,PLAT/LH2 domain
22	MSTRG.809	1.03528e-14	7.09919	TRUE
22	XLOC_034627	2.70249e-14	1.76037	TRUE	Inhibitor of apoptosis-promoting Bax1,Inhibitor of apoptosis-promoting Bax1,Inhibitor of apoptosis-promoting Bax1,Inhibitor of apoptosis-promoting Bax1,Inhibitor of apoptosis-promoting Bax1,Inhibitor of apoptosis-promoting Bax1,Inhibitor of apoptosis-promoting Bax1,Inhibitor of apoptosis-promoting Bax1,Inhibitor of apoptosis-promoting Bax1,Inhibitor of apoptosis-promoting Bax1,Inhibitor of apoptosis-promoting Bax1,Inhibitor of apoptosis-promoting Bax1,Inhibitor of apoptosis-promoting Bax1		STRG.19498	,22,25,27,29	XP_027045208.1	,7,8,14,15,22,28
22	XLOC_044932	3.96034e-14	1.69561	TRUE	Lipoxygenase,Lipoxygenase,Lipoxygenase,Lipoxygenase,Lipoxygenase,Lipoxygenase
22	XLOC_000121	6.48122e-14	6.56806	TRUE
22	XLOC_019333	7.37037e-14	2.64572	TRUE
22	XLOC_039766	7.48139e-14	3.9935	TRUE	Lectin C-type domain,Lectin C-type domain,Lectin C-type domain
22	XLOC_011348	9.9843e-14	1.69694	TRUE	EF-hand domain pair,EF hand,EF-hand domain,EF-hand domain pair,EF-hand domain pair,EF hand,EF-hand domain,EF-hand domain pair,EF-hand domain pair,EF hand,EF-hand domain,EF-hand domain pair,EF-hand domain pair,EF hand,EF-hand domain,EF-hand domain pair,EF-hand domain pair,EF hand,EF-hand domain,EF-hand domain pair,EF-hand domain pair,EF hand,EF-hand domain,EF-hand domain pair,EF-hand domain pair,EF hand,EF-hand domain,EF-hand domain pair,EF-hand domain pair,EF hand,EF-hand domain,EF-hand domain pair,EF-hand domain pair,EF hand,EF-hand domain,EF-hand domain pair
22	MSTRG.878	1.12199e-13	4.14856	TRUE			STRG.33849	,5,17	XP_027037248.1
22	XLOC_044831	1.83921e-13	2.27102	TRUE	Aminotransferase class I and II,Cys/Met metabolism PLP-dependent enzyme,Aminotransferase class I and II,Cys/Met metabolism PLP-dependent enzyme,Aminotransferase class I and II,Cys/Met metabolism PLP-dependent enzyme,Aminotransferase class I and II,Cys/Met metabolism PLP-dependent enzyme		STRG.7957		XP_027060144.1
22	XLOC_000486	2.92459e-13	1.84589	TRUE	Lectin C-type domain,Lectin C-type domain,Lectin C-type domain,Lectin C-type domain
22	MSTRG.1692	3.19672e-13	1.70743	TRUE	Cupin-like domain,Cupin-like domain,Cupin-like domain,Cupin-like domain,Cupin-like domain
22	MSTRG.17527	3.19672e-13	2.17544	TRUE
22	MSTRG.10776	3.81866e-13	7.64561	TRUE	Trypsin
22	XLOC_038856	5.65627e-13	2.71201	TRUE	MYND finger,MYND finger,MYND finger,MYND finger,MYND finger		STRG.41308	,4,9,20,23,30
22	MSTRG.1047	7.35929e-13	7.61538	TRUE
22	XLOC_037069	8.66333e-13	1.7294	TRUE	Hsp70 protein,MreB/Mbl protein,Hsp70 protein,MreB/Mbl protein,Hsp70 protein,MreB/Mbl protein,Hsp70 protein,MreB/Mbl protein,Hsp70 protein,MreB/Mbl protein,Hsp70 protein,MreB/Mbl protein		STRG.11829		XP_027045779.1	,20,27
22	XLOC_018985	1.17303e-12	1.75613	TRUE			STRG.2568	,6,9,12,30	XP_027042295.1	,6,8,9,15,18,22
22	XLOC_003448	1.23453e-12	4.91478	TRUE	Domain of unknown function (DUF1899),Type of WD40 repeat,WD domain, G-beta repeat,Anaphase-promoting complex subunit 4 WD40 domain				XP_027051946.1
22	XLOC_031366	2.17946e-12	1.63924	TRUE	Signal peptide peptidase,Signal peptide peptidase,Signal peptide peptidase,Signal peptide peptidase,Signal peptide peptidase,Signal peptide peptidase,Signal peptide peptidase		STRG.37287	,4,6,20,27,29,30	XP_027060296.1	,8
22	XLOC_005492	2.95305e-12	4.18725	TRUE
22	XLOC_015102	2.95305e-12	1.75907	TRUE	ZIP Zinc transporter,ZIP Zinc transporter,ZIP Zinc transporter,ZIP Zinc transporter,ZIP Zinc transporter,ZIP Zinc transporter		STRG.5319		XP_027039750.1	,4,23
22	XLOC_019268	4.7727e-12	1.58897	TRUE	EF hand,EF-hand domain pair,EF-hand domain,EF hand,EF-hand domain pair,Secreted protein acidic and rich in cysteine Ca binding region,EF hand,EF-hand domain pair,EF-hand domain,EF hand,EF-hand domain pair,Secreted protein acidic and rich in cysteine Ca binding region,EF hand,EF-hand domain pair,EF-hand domain,EF hand,EF-hand domain pair,Secreted protein acidic and rich in cysteine Ca binding region,EF hand,EF-hand domain pair,EF-hand domain,EF hand,EF-hand domain pair,Secreted protein acidic and rich in cysteine Ca binding region,EF hand,EF-hand domain pair,EF-hand domain,EF hand,EF-hand domain pair,Secreted protein acidic and rich in cysteine Ca binding region,EF hand,EF-hand domain pair,EF-hand domain,EF hand,EF-hand domain pair,Secreted protein acidic and rich in cysteine Ca binding region,EF hand,EF-hand domain pair,EF-hand domain,EF hand,EF-hand domain pair,Secreted protein acidic and rich in cysteine Ca binding region,EF hand,EF-hand domain pair,EF-hand domain,EF hand,EF-hand domain pair,Secreted protein acidic and rich in cysteine Ca binding region,EF hand,EF-hand domain pair,EF-hand domain,EF hand,EF-hand domain pair,Secreted protein acidic and rich in cysteine Ca binding region		STRG.37136		XP_027042259.1	,2,9
22	XLOC_032997	1.05592e-11	2.06277	TRUE	Annexin,Annexin,Annexin
22	XLOC_042082	3.35813e-11	1.36033	TRUE	Fascin domain,FRG1-like domain,Fascin domain,FRG1-like domain,Fascin domain,FRG1-like domain,Fascin domain,FRG1-like domain,Fascin domain,FRG1-like domain,Fascin domain,FRG1-like domain,Fascin domain,FRG1-like domain	aboral	STRG.35899	,5,8	XP_027041088.1	,2,9
22	XLOC_032986	4.12762e-11	5.42973	TRUE	Trypsin,Trypsin
22	XLOC_007545	4.91491e-11	7.63153	TRUE	Lipoxygenase
22	XLOC_029277	6.85066e-11	1.66493	TRUE	Hsp70 protein,Hsp70 protein,Hsp70 protein,Hsp70 protein		STRG.44060	,27	XP_027047648.1
22	XLOC_009084	9.06309e-11	1.44958	TRUE	Microsomal signal peptidase 12 kDa subunit (SPC12),Microsomal signal peptidase 12 kDa subunit (SPC12),Microsomal signal peptidase 12 kDa subunit (SPC12),Microsomal signal peptidase 12 kDa subunit (SPC12),Microsomal signal peptidase 12 kDa subunit (SPC12),Microsomal signal peptidase 12 kDa subunit (SPC12)		STRG.11579	,3,4,6,20,21,23,29	XP_027053540.1	,4,7,8,11,14,26,27
22	XLOC_014318	2.00143e-10	2.40004	TRUE	Domain of unknown function (DUF4735),Domain of unknown function (DUF4735),Domain of unknown function (DUF4735),Domain of unknown function (DUF4735),Domain of unknown function (DUF4735),Domain of unknown function (DUF4735),Domain of unknown function (DUF4735)
22	XLOC_038632	2.25668e-10	2.07709	TRUE	FERM C-terminal PH-like domain,Ezrin/radixin/moesin family C terminal,FERM central domain,FERM N-terminal domain,Ezrin/radixin/moesin, alpha-helical domain,FERM C-terminal PH-like domain,Ezrin/radixin/moesin family C terminal,FERM central domain,FERM N-terminal domain,Ezrin/radixin/moesin, alpha-helical domain,FERM C-terminal PH-like domain,Ezrin/radixin/moesin family C terminal,FERM central domain,FERM N-terminal domain,Ezrin/radixin/moesin, alpha-helical domain,FERM C-terminal PH-like domain,Ezrin/radixin/moesin family C terminal,FERM central domain,FERM N-terminal domain,Ezrin/radixin/moesin, alpha-helical domain	aboral
22	XLOC_002282	2.86163e-10	2.24908	TRUE	Nucleoporin subcomplex protein binding to Pom34,Nucleoporin subcomplex protein binding to Pom34		STRG.18170		XP_027053472.1
22	MSTRG.18510	3.26208e-10	7.40481	TRUE	Chitin binding Peritrophin-A domain
22	XLOC_042750	4.73263e-10	3.23026	TRUE	Uracil DNA glycosylase superfamily		STRG.18258		XP_027058571.1
22	XLOC_014565	1.52312e-09	2.45378	TRUE	WD domain, G-beta repeat,Anaphase-promoting complex subunit 4 WD40 domain,WD domain, G-beta repeat,Anaphase-promoting complex subunit 4 WD40 domain,WD domain, G-beta repeat,Anaphase-promoting complex subunit 4 WD40 domain
22	XLOC_017928	2.40585e-09	3.21044	TRUE
22	XLOC_001307	2.45628e-09	6.2651	TRUE	Interferon-induced transmembrane protein
22	MSTRG.706	2.60363e-09	6.11625	TRUE	PUA domain
22	MSTRG.23441	6.36332e-09	7.29643	TRUE	Fibrinogen beta and gamma chains, C-terminal globular domain
22	MSTRG.9882	7.38716e-09	1.43485	TRUE	Actin,Actin,Actin,Actin,Actin,Actin,Actin,Actin,Actin,Actin
22	XLOC_013510	9.0255e-09	5.46485	TRUE
22	MSTRG.17824	9.68169e-09	6.47444	TRUE
22	XLOC_000438	1.20521e-08	1.37759	TRUE	Signal peptidase subunit,Signal peptidase subunit,Signal peptidase subunit,Signal peptidase subunit,Signal peptidase subunit,Signal peptidase subunit,Signal peptidase subunit		STRG.15063	,3,4,6,21,27,29	XP_027050787.1	,8,27
22	XLOC_032645	1.56756e-08	1.53896	TRUE	ARMET, N-terminal,ARMET, C-terminal,ARMET, N-terminal,ARMET, C-terminal,ARMET, N-terminal,ARMET, C-terminal,ARMET, N-terminal,ARMET, C-terminal,ARMET, N-terminal,ARMET, C-terminal,ARMET, N-terminal,ARMET, C-terminal,ARMET, N-terminal,ARMET, C-terminal		STRG.22342	,27	XP_027060014.1	,27
22	XLOC_002949	1.80835e-08	1.34285	TRUE
22	XLOC_043844	2.23428e-08	1.25128	TRUE			STRG.6181		XP_027057818.1
22	MSTRG.16739	2.445e-08	1.3534	TRUE	Annexin,Annexin,Annexin,Annexin,Annexin,Annexin,Annexin,Annexin,Annexin,Annexin,Annexin,Annexin,Annexin,Annexin
22	XLOC_003720	4.20805e-08	1.47865	TRUE	Calcium-binding EGF domain,Calcium-binding EGF domain,Calcium-binding EGF domain,Calcium-binding EGF domain		STRG.25379	,27	XP_027052703.1
22	XLOC_034890	4.64157e-08	1.68043	TRUE	PDGF/VEGF domain,CXCXC repeat,PDGF/VEGF domain,CXCXC repeat,PDGF/VEGF domain,CXCXC repeat,PDGF/VEGF domain,CXCXC repeat
22	XLOC_039686	5.22364e-08	2.95642	TRUE					XP_027047964.1
22	XLOC_017265	5.22364e-08	3.70078	TRUE	Cysteine-rich secretory protein family
22	MSTRG.6218	5.30108e-08	5.1557	TRUE	Trypsin,Trypsin
22	XLOC_010636	5.34642e-08	2.91525	TRUE	RNA recognition motif. (a.k.a. RRM, RBD, or RNP domain),RNA recognition motif,RNA recognition motif. (a.k.a. RRM, RBD, or RNP domain),RNA recognition motif,RNA recognition motif. (a.k.a. RRM, RBD, or RNP domain),RNA recognition motif		STRG.27933		XP_027047483.1
22	MSTRG.23860	7.61745e-08	1.84963	TRUE	FGGY family of carbohydrate kinases, N-terminal domain,FGGY family of carbohydrate kinases, C-terminal domain,FGGY family of carbohydrate kinases, N-terminal domain,FGGY family of carbohydrate kinases, C-terminal domain		STRG.23245		XP_027058350.1
22	XLOC_006426	7.87153e-08	1.25526	TRUE	bZIP transcription factor,Basic region leucine zipper,bZIP Maf transcription factor,bZIP transcription factor,Basic region leucine zipper,bZIP Maf transcription factor,bZIP transcription factor,Basic region leucine zipper,bZIP Maf transcription factor,bZIP transcription factor,Basic region leucine zipper,bZIP Maf transcription factor,bZIP transcription factor,Basic region leucine zipper,bZIP Maf transcription factor,bZIP transcription factor,Basic region leucine zipper,bZIP Maf transcription factor,bZIP transcription factor,Basic region leucine zipper,bZIP Maf transcription factor,bZIP transcription factor,Basic region leucine zipper,bZIP Maf transcription factor,bZIP transcription factor,Basic region leucine zipper,bZIP Maf transcription factor		STRG.18376	,4,6,8,9,11,12,14,27	XP_027052137.1	,8,18,19,20,21,23
22	MSTRG.18272	8.34028e-08	0.862612	TRUE
22	XLOC_013501	8.9367e-08	2.93971	TRUE	SLOG in TRPM,Ion transport protein,SLOG in TRPM,Ion transport protein,SLOG in TRPM,Ion transport protein,SLOG in TRPM,Ion transport protein
22	XLOC_008334	9.73642e-08	2.07162	TRUE
22	XLOC_029403	1.09265e-07	1.0249	TRUE	RFX DNA-binding domain,RFX DNA-binding domain,RFX DNA-binding domain,RFX DNA-binding domain		STRG.43199		XP_027055931.1	,6,8,15
22	XLOC_014589	1.14822e-07	1.43813	TRUE	Cytochrome b5-like Heme/Steroid binding domain,Cytochrome b5-like Heme/Steroid binding domain,Cytochrome b5-like Heme/Steroid binding domain		STRG.4288	,3,4,6,20,22,23,27,29,30	XP_027039712.1	,4,7,14,26
22	MSTRG.10139	1.4282e-07	1.96224	TRUE		aboral
22	XLOC_037204	2.09255e-07	1.34767	TRUE	Astacin (Peptidase family M12A),Astacin (Peptidase family M12A),Astacin (Peptidase family M12A),Astacin (Peptidase family M12A),Astacin (Peptidase family M12A)		STRG.27705	,6,22,29	XP_027046180.1	,4,6,8,13,14,15,19,24,28
22	XLOC_037061	2.33263e-07	2.13026	TRUE
22	XLOC_033489	2.33263e-07	1.15254	TRUE	AhpC/TSA family,C-terminal domain of 1-Cys peroxiredoxin,Redoxin,AhpC/TSA family,C-terminal domain of 1-Cys peroxiredoxin,Redoxin,AhpC/TSA family,C-terminal domain of 1-Cys peroxiredoxin,Redoxin,AhpC/TSA family,C-terminal domain of 1-Cys peroxiredoxin,Redoxin,AhpC/TSA family,C-terminal domain of 1-Cys peroxiredoxin,Redoxin,AhpC/TSA family,C-terminal domain of 1-Cys peroxiredoxin,Redoxin,AhpC/TSA family,C-terminal domain of 1-Cys peroxiredoxin,Redoxin,AhpC/TSA family,C-terminal domain of 1-Cys peroxiredoxin,Redoxin		STRG.26188	,4,5,9,20,21,23,27,29,30
22	MSTRG.3823	2.74363e-07	2.31466	TRUE			STRG.38900		XP_027047884.1	,8
22	XLOC_001202	3.21685e-07	7.9185	TRUE	7 transmembrane receptor (rhodopsin family)
22	XLOC_018325	6.52059e-07	1.01372	TRUE			STRG.13641	,4,5,6,9,20,23,29	XP_027049002.1	,8
22	MSTRG.13555	8.40531e-07	7.1548	TRUE	Collagen triple helix repeat (20 copies)
22	XLOC_018816	8.95274e-07	6.59182	TRUE	Fibrinogen beta and gamma chains, C-terminal globular domain
22	XLOC_017519	1.12516e-06	2.18803	TRUE	MYND finger,MYND finger,MYND finger,MYND finger
22	XLOC_041100	1.25851e-06	4.25329	TRUE	SLOG in TRPM,Ion transport protein,SLOG in TRPM,Ion transport protein
22	XLOC_039176	1.84365e-06	1.05456	TRUE	EF hand,EF-hand domain pair,EF-hand domain,EF hand,EF-hand domain pair,EF hand,EF-hand domain pair,EF-hand domain,EF hand,EF-hand domain pair,EF hand,EF-hand domain pair,EF-hand domain,EF hand,EF-hand domain pair,EF hand,EF-hand domain pair,EF-hand domain,EF hand,EF-hand domain pair,EF hand,EF-hand domain pair,EF-hand domain,EF hand,EF-hand domain pair,EF hand,EF-hand domain pair,EF-hand domain,EF hand,EF-hand domain pair		STRG.23668		XP_027049433.1
22	XLOC_011827	2.91887e-06	1.20879	TRUE	Regulated-SNARE-like domain,Synaptobrevin,Regulated-SNARE-like domain,Synaptobrevin,Regulated-SNARE-like domain,Synaptobrevin,Regulated-SNARE-like domain,Synaptobrevin,Regulated-SNARE-like domain,Synaptobrevin,Regulated-SNARE-like domain,Synaptobrevin		STRG.16979		XP_027057529.1
22	XLOC_033334	3.05513e-06	1.05591	TRUE	EF-hand domain pair,EF hand,EF-hand domain,EF hand,EF-hand domain pair,EF hand,EF-hand domain,EF hand,EF-hand domain pair,EF hand,EF-hand domain,EF hand,EF-hand domain pair,EF hand,EF-hand domain,EF hand,EF-hand domain pair,EF hand,EF-hand domain,EF hand,EF-hand domain pair,EF hand,EF-hand domain,EF hand,EF-hand domain pair,EF hand,EF-hand domain,EF hand,EF-hand domain pair,EF hand,EF-hand domain,EF hand,EF-hand domain pair,EF hand,EF-hand domain,EF hand,EF-hand domain pair,EF hand,EF-hand domain,EF hand,EF-hand domain pair,EF hand,EF-hand domain,EF hand		STRG.2561	,4,6,20,23,27,29,30	XP_027039250.1	,4,8,14,27
22	MSTRG.17708	4.07584e-06	2.4755	TRUE	Immunoglobulin V-set domain,Immunoglobulin V-set domain
22	XLOC_012761	4.09204e-06	1.05407	TRUE	FKBP-type peptidyl-prolyl cis-trans isomerase,EF-hand domain pair,EF hand,EF hand,EF-hand domain,FKBP-type peptidyl-prolyl cis-trans isomerase,EF-hand domain pair,EF hand,EF hand,EF-hand domain,FKBP-type peptidyl-prolyl cis-trans isomerase,EF-hand domain pair,EF hand,EF hand,EF-hand domain,FKBP-type peptidyl-prolyl cis-trans isomerase,EF-hand domain pair,EF hand,EF hand,EF-hand domain,FKBP-type peptidyl-prolyl cis-trans isomerase,EF-hand domain pair,EF hand,EF hand,EF-hand domain,FKBP-type peptidyl-prolyl cis-trans isomerase,EF-hand domain pair,EF hand,EF hand,EF-hand domain,FKBP-type peptidyl-prolyl cis-trans isomerase,EF-hand domain pair,EF hand,EF hand,EF-hand domain		STRG.10822		XP_027052317.1	,2,9,27
22	XLOC_036124	4.25548e-06	1.12227	TRUE	BAR domain,Bin/amphiphysin/Rvs domain for vesicular trafficking,Variant SH3 domain,Variant SH3 domain,BAR domain,Bin/amphiphysin/Rvs domain for vesicular trafficking,Variant SH3 domain,Variant SH3 domain,BAR domain,Bin/amphiphysin/Rvs domain for vesicular trafficking,Variant SH3 domain,Variant SH3 domain		STRG.5173	,6,8,9	XP_027042398.1	,6,15,22
22	XLOC_001015	4.25548e-06	0.984954	TRUE	TMEM214, C-terminal, caspase 4 activator,TMEM214, C-terminal, caspase 4 activator,TMEM214, C-terminal, caspase 4 activator,TMEM214, C-terminal, caspase 4 activator		STRG.14047	,25	XP_027049204.1	,22
22	XLOC_000603	4.55669e-06	1.86025	TRUE
22	XLOC_037278	4.66318e-06	1.197	TRUE	Calponin homology (CH) domain,Calponin family repeat,Calponin homology (CH) domain,Calponin family repeat,Calponin homology (CH) domain,Calponin family repeat,Calponin homology (CH) domain,Calponin family repeat,Calponin homology (CH) domain,Calponin family repeat,Calponin homology (CH) domain,Calponin family repeat,Calponin homology (CH) domain,Calponin family repeat,Calponin homology (CH) domain,Calponin family repeat,Calponin homology (CH) domain,Calponin family repeat,Calponin homology (CH) domain,Calponin family repeat,Calponin homology (CH) domain,Calponin family repeat,Calponin homology (CH) domain,Calponin family repeat,Calponin homology (CH) domain,Calponin family repeat
22	XLOC_037993	6.17176e-06	1.28892	TRUE	Dipeptidyl peptidase IV (DPP IV) N-terminal region,Prolyl oligopeptidase family,Dipeptidyl peptidase IV (DPP IV) N-terminal region,Prolyl oligopeptidase family,Dipeptidyl peptidase IV (DPP IV) N-terminal region,Prolyl oligopeptidase family,Dipeptidyl peptidase IV (DPP IV) N-terminal region,Prolyl oligopeptidase family,Dipeptidyl peptidase IV (DPP IV) N-terminal region,Prolyl oligopeptidase family		STRG.5436	,4,22,23	XP_027049935.1	,4
22	MSTRG.17949	7.72913e-06	2.01856	TRUE
22	MSTRG.9688	7.8413e-06	0.900681	TRUE	ER lumen protein retaining receptor,ER lumen protein retaining receptor,ER lumen protein retaining receptor,ER lumen protein retaining receptor,ER lumen protein retaining receptor		STRG.4264	,6,9,18,27	XP_027049439.1	,6,8,27
22	XLOC_038633	7.8413e-06	5.11663	TRUE
22	XLOC_036729	8.07102e-06	1.06435	TRUE	Phosphoenolpyruvate phosphomutase,Phosphoenolpyruvate phosphomutase,Phosphoenolpyruvate phosphomutase,Phosphoenolpyruvate phosphomutase,Phosphoenolpyruvate phosphomutase,Phosphoenolpyruvate phosphomutase,Phosphoenolpyruvate phosphomutase,Phosphoenolpyruvate phosphomutase		STRG.32076		XP_027053901.1
22	XLOC_018779	9.41647e-06	1.09224	TRUE	Cysteine rich repeat,Cysteine rich repeat,Cysteine rich repeat,Cysteine rich repeat,Cysteine rich repeat,Cysteine rich repeat,Cysteine rich repeat,Cysteine rich repeat,Cysteine rich repeat		STRG.42053		XP_027042441.1	,8
22	MSTRG.8404	1.3249e-05	4.32231	TRUE
22	XLOC_025094	1.51457e-05	1.15876	TRUE	Calreticulin family,Calreticulin family,Calreticulin family,Calreticulin family,Calreticulin family,Calreticulin family,Calreticulin family		STRG.36522	,3,4,20,27	XP_027052750.1	,7,8,27
22	XLOC_041640	1.65185e-05	6.88729	TRUE	Ribonuclease T2 family				XP_027050145.1
22	XLOC_044583	1.79798e-05	1.11526	TRUE	MATH domain,MATH domain,MATH domain,MATH domain,MATH domain,MATH domain,MATH domain
22	XLOC_005783	1.97246e-05	2.15758	TRUE	Eukaryotic aspartyl protease,Xylanase inhibitor C-terminal,Xylanase inhibitor N-terminal,Eukaryotic aspartyl protease,Xylanase inhibitor C-terminal,Xylanase inhibitor N-terminal,Eukaryotic aspartyl protease,Xylanase inhibitor C-terminal,Xylanase inhibitor N-terminal,Eukaryotic aspartyl protease,Xylanase inhibitor C-terminal,Xylanase inhibitor N-terminal		STRG.33219		XP_027053766.1
22	XLOC_001930	1.9744e-05	0.812607	TRUE	Cation efflux family,Cation efflux family,Cation efflux family,Cation efflux family,Cation efflux family,Cation efflux family,Cation efflux family,Cation efflux family,Cation efflux family	aboral	STRG.36287	,29	XP_027054694.1
22	XLOC_005104	1.99408e-05	1.54413	TRUE	MUN domain,C2 domain,Phorbol esters/diacylglycerol binding domain (C1 domain),MUN domain,C2 domain,Phorbol esters/diacylglycerol binding domain (C1 domain),MUN domain,C2 domain,Phorbol esters/diacylglycerol binding domain (C1 domain),MUN domain,C2 domain,Phorbol esters/diacylglycerol binding domain (C1 domain),MUN domain,C2 domain,Phorbol esters/diacylglycerol binding domain (C1 domain),MUN domain,C2 domain,Phorbol esters/diacylglycerol binding domain (C1 domain)		STRG.21833		XP_027044752.1
22	XLOC_005665	2.30297e-05	1.14156	TRUE	Glucosidase II beta subunit-like protein,Glucosidase II beta subunit-like protein,Glucosidase II beta subunit-like protein,Glucosidase II beta subunit-like protein,Glucosidase II beta subunit-like protein		STRG.14784	,27	XP_027042041.1
22	XLOC_034941	2.47129e-05	3.32242	TRUE	PDGF/VEGF domain
22	XLOC_043262	2.57719e-05	1.24153	TRUE	7 transmembrane receptor (rhodopsin family),7 transmembrane receptor (rhodopsin family),7 transmembrane receptor (rhodopsin family),7 transmembrane receptor (rhodopsin family),7 transmembrane receptor (rhodopsin family),7 transmembrane receptor (rhodopsin family)
22	MSTRG.8070	2.92961e-05	7.48772	TRUE	PAN domain
22	MSTRG.16003	3.44685e-05	2.85599	TRUE	Gelsolin repeat,Villin headpiece domain,Gelsolin repeat,Villin headpiece domain,Gelsolin repeat,Villin headpiece domain		STRG.37447		XP_027035858.1	,8,15,17,19
22	XLOC_008057	3.66091e-05	1.58105	TRUE	Cysteine-rich secretory protein family,Cysteine-rich secretory protein family		STRG.385		XP_027049027.1
22	MSTRG.21342	3.77327e-05	5.14773	TRUE
22	MSTRG.8538	4.30844e-05	1.78866	TRUE	START domain,START domain		STRG.22774		XP_027054293.1
22	XLOC_009020	4.34577e-05	2.49326	TRUE
22	XLOC_040781	4.61455e-05	0.951554	TRUE
22	MSTRG.963	6.32455e-05	4.14127	TRUE
22	XLOC_033550	6.32455e-05	0.315537	TRUE	Glutathione peroxidase,Glutathione peroxidase,Glutathione peroxidase,Glutathione peroxidase,Glutathione peroxidase,Glutathione peroxidase,Glutathione peroxidase,Glutathione peroxidase,Glutathione peroxidase		STRG.13884	,3,4,20,21,22,23,24,28,29,30	XP_027041152.1	,4,6,7,14,24,28
22	XLOC_007056	6.58616e-05	1.7123	TRUE
22	XLOC_042998	7.37173e-05	0.778909	TRUE	Protein of unknown function (DUF2650),Protein of unknown function (DUF2650),Protein of unknown function (DUF2650),Protein of unknown function (DUF2650),Protein of unknown function (DUF2650),Protein of unknown function (DUF2650)				XP_027052503.1
22	MSTRG.20628	7.87268e-05	6.01736	TRUE	7 transmembrane receptor (Secretin family),GPCR proteolysis site, GPS, motif		STRG.25345	,8,9	XP_027038601.1
22	XLOC_045272	8.14409e-05	0.874169	TRUE	Membrane-associating domain,Membrane-associating domain,Membrane-associating domain,Membrane-associating domain,Membrane-associating domain,Membrane-associating domain,Membrane-associating domain,Membrane-associating domain,Membrane-associating domain
22	XLOC_031687	8.64082e-05	4.95756	TRUE	Syntaxin	aboral
22	MSTRG.2937	0.000105518	2.02176	TRUE	FAR-17a/AIG1-like protein,FAR-17a/AIG1-like protein
22	MSTRG.12998	0.000106629	8.0247	TRUE	Fibrinogen beta and gamma chains, C-terminal globular domain
22	XLOC_038920	0.00011348	2.34705	TRUE	FAM181,FAM181,FAM181		STRG.7607	,6,9,18	XP_027042679.1	,6,15
22	XLOC_017346	0.000121219	0.808013	TRUE	TRAM1-like protein,TLC domain,TRAM1-like protein,TLC domain,TRAM1-like protein,TLC domain,TRAM1-like protein,TLC domain		STRG.8837		XP_027041175.1	,8,27
22	XLOC_009403	0.000126053	0.513187	TRUE	LIM domain,LIM domain,LIM domain				XP_027043047.1
22	XLOC_040609	0.000128515	1.38808	TRUE	CD20-like family,CD20-like family,CD20-like family
22	MSTRG.24548	0.000160513	0.629754	TRUE	Costars,Costars,Costars,Costars		STRG.1707		XP_027038217.1	,2,7,9,25
22	XLOC_005314	0.000160837	0.579308	TRUE	Neural proliferation differentiation control-1 protein (NPDC1),Neural proliferation differentiation control-1 protein (NPDC1),Neural proliferation differentiation control-1 protein (NPDC1),Neural proliferation differentiation control-1 protein (NPDC1),Neural proliferation differentiation control-1 protein (NPDC1),Neural proliferation differentiation control-1 protein (NPDC1),Neural proliferation differentiation control-1 protein (NPDC1),Neural proliferation differentiation control-1 protein (NPDC1),Neural proliferation differentiation control-1 protein (NPDC1),Neural proliferation differentiation control-1 protein (NPDC1),Neural proliferation differentiation control-1 protein (NPDC1)		STRG.28551	,4,6,20,21,23,29,30	XP_027050286.1	,4,6,14,20,24,28
22	XLOC_032509	0.000162792	1.30784	TRUE	Tubulin/FtsZ family, GTPase domain,Tubulin C-terminal domain,Tubulin/FtsZ family, GTPase domain,Tubulin C-terminal domain,Tubulin/FtsZ family, GTPase domain,Tubulin C-terminal domain,Tubulin/FtsZ family, GTPase domain,Tubulin C-terminal domain	aboral
22	XLOC_044374	0.000180761	1.75624	TRUE	Calponin homology (CH) domain,Calponin homology (CH) domain,Calponin homology (CH) domain				XP_027055339.1	,5
22	XLOC_011095	0.000185535	1.16256	TRUE	DOCK N-terminus,C2 domain in Dock180 and Zizimin proteins,DHR-2, Lobe C,DHR-2, Lobe A,DHR-2, Lobe B,DOCK N-terminus,C2 domain in Dock180 and Zizimin proteins,DHR-2, Lobe C,DHR-2, Lobe A,DHR-2, Lobe B,DOCK N-terminus,C2 domain in Dock180 and Zizimin proteins,DHR-2, Lobe C,DHR-2, Lobe A,DHR-2, Lobe B				XP_027035974.1
22	XLOC_037659	0.000186491	1.89209	TRUE	Major Facilitator Superfamily,Sugar (and other) transporter,Major Facilitator Superfamily,Sugar (and other) transporter,Major Facilitator Superfamily,Sugar (and other) transporter,Major Facilitator Superfamily,Sugar (and other) transporter,Major Facilitator Superfamily,Sugar (and other) transporter		STRG.26907		XP_027037772.1
22	XLOC_011219	0.00021991	0.777687	TRUE	TB2/DP1, HVA22 family,TB2/DP1, HVA22 family,TB2/DP1, HVA22 family,TB2/DP1, HVA22 family,TB2/DP1, HVA22 family,TB2/DP1, HVA22 family,TB2/DP1, HVA22 family,TB2/DP1, HVA22 family,TB2/DP1, HVA22 family		STRG.26348	,8,9,18,25,27	XP_027047983.1	,7,8,15,17,22,27
22	XLOC_036630	0.000224019	0.956157	TRUE	RNA recognition motif. (a.k.a. RRM, RBD, or RNP domain),RNA recognition motif. (a.k.a. RRM, RBD, or RNP domain),RRM-like domain,Occluded RNA-recognition motif,RNA recognition motif. (a.k.a. RRM, RBD, or RNP domain),RNA recognition motif. (a.k.a. RRM, RBD, or RNP domain),RRM-like domain,Occluded RNA-recognition motif,RNA recognition motif. (a.k.a. RRM, RBD, or RNP domain),RNA recognition motif. (a.k.a. RRM, RBD, or RNP domain),RRM-like domain,Occluded RNA-recognition motif,RNA recognition motif. (a.k.a. RRM, RBD, or RNP domain),RNA recognition motif. (a.k.a. RRM, RBD, or RNP domain),RRM-like domain,Occluded RNA-recognition motif,RNA recognition motif. (a.k.a. RRM, RBD, or RNP domain),RNA recognition motif. (a.k.a. RRM, RBD, or RNP domain),RRM-like domain,Occluded RNA-recognition motif,RNA recognition motif. (a.k.a. RRM, RBD, or RNP domain),RNA recognition motif. (a.k.a. RRM, RBD, or RNP domain),RRM-like domain,Occluded RNA-recognition motif		STRG.32480		XP_027046429.1	,8,17,22
22	XLOC_042907	0.000229172	2.44567	TRUE			STRG.20866		XP_027059353.1
22	XLOC_045178	0.000269852	1.01591	TRUE	C2 domain,Ezrin/radixin/moesin, alpha-helical domain,TATA element modulatory factor 1 TATA binding,Cell division protein ZapB,C2 domain,Ezrin/radixin/moesin, alpha-helical domain,TATA element modulatory factor 1 TATA binding,Cell division protein ZapB,C2 domain,Ezrin/radixin/moesin, alpha-helical domain,TATA element modulatory factor 1 TATA binding,Cell division protein ZapB,C2 domain,Ezrin/radixin/moesin, alpha-helical domain,TATA element modulatory factor 1 TATA binding,Cell division protein ZapB,C2 domain,Ezrin/radixin/moesin, alpha-helical domain,TATA element modulatory factor 1 TATA binding,Cell division protein ZapB,C2 domain,Ezrin/radixin/moesin, alpha-helical domain,TATA element modulatory factor 1 TATA binding,Cell division protein ZapB
22	MSTRG.20439	0.00034024	1.05963	TRUE		aboral
22	XLOC_031835	0.00037452	0.785302	TRUE	SRP54-type protein, GTPase domain,Signal peptide binding domain,SRP54-type protein, helical bundle domain,CobW/HypB/UreG, nucleotide-binding domain,CobQ/CobB/MinD/ParA nucleotide binding domain,SRP54-type protein, GTPase domain,Signal peptide binding domain,SRP54-type protein, helical bundle domain,CobW/HypB/UreG, nucleotide-binding domain,CobQ/CobB/MinD/ParA nucleotide binding domain,SRP54-type protein, GTPase domain,Signal peptide binding domain,SRP54-type protein, helical bundle domain,CobW/HypB/UreG, nucleotide-binding domain,CobQ/CobB/MinD/ParA nucleotide binding domain,SRP54-type protein, GTPase domain,Signal peptide binding domain,SRP54-type protein, helical bundle domain,CobW/HypB/UreG, nucleotide-binding domain,CobQ/CobB/MinD/ParA nucleotide binding domain		STRG.28390		XP_027056711.1
22	MSTRG.8063	0.000379933	0.789791	TRUE	SRP-independent targeting protein 2/TMEM208,SRP-independent targeting protein 2/TMEM208,SRP-independent targeting protein 2/TMEM208		STRG.30169		XP_027058682.1
22	XLOC_040359	0.000419959	1.22846	TRUE
22	XLOC_041747	0.000424194	0.876643	TRUE	Microsomal signal peptidase 25 kDa subunit (SPC25),Microsomal signal peptidase 25 kDa subunit (SPC25),Microsomal signal peptidase 25 kDa subunit (SPC25),Microsomal signal peptidase 25 kDa subunit (SPC25),Microsomal signal peptidase 25 kDa subunit (SPC25),Microsomal signal peptidase 25 kDa subunit (SPC25)		STRG.21114	,4,6,9,20,21,23,27,30	XP_027054572.1	,4,7,8,11,13,14,26,27
22	XLOC_030866	0.000424194	0.823999	TRUE	Animal haem peroxidase,EGF-like domain,Animal haem peroxidase,EGF-like domain,Animal haem peroxidase,EGF-like domain,Animal haem peroxidase,EGF-like domain
22	MSTRG.8815	0.000452692	1.29742	TRUE
22	XLOC_012113	0.000468871	1.30277	TRUE	Male sterility protein,Male sterility protein,NAD dependent epimerase/dehydratase family,Polysaccharide biosynthesis protein,Male sterility protein,Male sterility protein,NAD dependent epimerase/dehydratase family,Polysaccharide biosynthesis protein,Male sterility protein,Male sterility protein,NAD dependent epimerase/dehydratase family,Polysaccharide biosynthesis protein		STRG.27773		XP_027042358.1
22	XLOC_032803	0.000501488	1.33709	TRUE	RanGAP1 C-terminal domain,RanGAP1 C-terminal domain,RanGAP1 C-terminal domain
22	XLOC_005044	0.000653915	0.240786	TRUE	Subtilase family,Proprotein convertase P-domain,Peptidase S8 pro-domain,Subtilase family,Proprotein convertase P-domain,Peptidase S8 pro-domain,Subtilase family,Proprotein convertase P-domain,Peptidase S8 pro-domain,Subtilase family,Proprotein convertase P-domain,Peptidase S8 pro-domain,Subtilase family,Proprotein convertase P-domain,Peptidase S8 pro-domain,Subtilase family,Proprotein convertase P-domain,Peptidase S8 pro-domain,Subtilase family,Proprotein convertase P-domain,Peptidase S8 pro-domain,Subtilase family,Proprotein convertase P-domain,Peptidase S8 pro-domain,Subtilase family,Proprotein convertase P-domain,Peptidase S8 pro-domain
22	XLOC_037901	0.000680696	1.39276	TRUE	2OG-Fe(II) oxygenase superfamily,2OG-Fe(II) oxygenase superfamily,2OG-Fe(II) oxygenase superfamily,2OG-Fe(II) oxygenase superfamily,2OG-Fe(II) oxygenase superfamily,2OG-Fe(II) oxygenase superfamily		STRG.6744		XP_027047914.1
22	XLOC_004523	0.000698862	1.90343	TRUE
22	XLOC_041618	0.000741797	1.36878	TRUE	Sushi repeat (SCR repeat),Sushi repeat (SCR repeat),Sushi repeat (SCR repeat)				XP_027042990.1
22	XLOC_039645	0.000845989	0.709319	TRUE	Ubiquitin-fold modifier-conjugating enzyme 1,Ubiquitin-fold modifier-conjugating enzyme 1,Ubiquitin-fold modifier-conjugating enzyme 1,Ubiquitin-fold modifier-conjugating enzyme 1,Ubiquitin-fold modifier-conjugating enzyme 1,Ubiquitin-fold modifier-conjugating enzyme 1		STRG.15507	,3	XP_027053782.1	,4,7,8,26,27
22	XLOC_035631	0.000909021	0.918064	TRUE	Peptidase S24-like,Peptidase S24-like,Peptidase S24-like,Peptidase S24-like		STRG.10063	,4,6,9,27	XP_027053600.1	,4,7,8,14,27
22	XLOC_043371	0.000988496	1.86608	TRUE
22	XLOC_038219	0.0011396	0.556995	TRUE	LIM domain,PDZ domain,PDZ domain,LIM domain,PDZ domain,PDZ domain,LIM domain,PDZ domain,PDZ domain,LIM domain,PDZ domain,PDZ domain,LIM domain,PDZ domain,PDZ domain		STRG.18858		XP_027036803.1
22	XLOC_029804	0.00124143	1.74451	TRUE	Protein tyrosine and serine/threonine kinase,Protein kinase domain,Protein tyrosine and serine/threonine kinase,Protein kinase domain,Protein tyrosine and serine/threonine kinase,Protein kinase domain,Protein tyrosine and serine/threonine kinase,Protein kinase domain,Protein tyrosine and serine/threonine kinase,Protein kinase domain,Protein tyrosine and serine/threonine kinase,Protein kinase domain		STRG.23079		XP_027040062.1	,4,8,13,14,24
22	MSTRG.708	0.00126608	1.65661	TRUE	Cytochrome P450,Cytochrome P450,Cytochrome P450		STRG.27386
22	XLOC_010673	0.00127444	6.44004	TRUE	Animal haem peroxidase
22	XLOC_041001	0.0012865	0.991167	TRUE	Sec23-binding domain of Sec16,Sec23-binding domain of Sec16,Sec23-binding domain of Sec16,Sec23-binding domain of Sec16		STRG.2830		XP_027040890.1	,6,15
22	XLOC_003960	0.0012938	1.1785	TRUE	Tetratricopeptide repeat,Tetratricopeptide repeat,Tetratricopeptide repeat,Tetratricopeptide repeat,TPR repeat,DnaJ domain,Tetratricopeptide repeat,Tetratricopeptide repeat,Tetratricopeptide repeat,Tetratricopeptide repeat,Tetratricopeptide repeat,Anaphase-promoting complex, cyclosome, subunit 3,Tetratricopeptide repeat,Tetratricopeptide repeat,Tetratricopeptide repeat,Bacterial transcriptional activator domain,Tetratricopeptide repeat,Tetratricopeptide repeat,Tetratricopeptide repeat,Tetratricopeptide repeat,TPR repeat,DnaJ domain,Tetratricopeptide repeat,Tetratricopeptide repeat,Tetratricopeptide repeat,Tetratricopeptide repeat,Tetratricopeptide repeat,Anaphase-promoting complex, cyclosome, subunit 3,Tetratricopeptide repeat,Tetratricopeptide repeat,Tetratricopeptide repeat,Bacterial transcriptional activator domain,Tetratricopeptide repeat,Tetratricopeptide repeat,Tetratricopeptide repeat,Tetratricopeptide repeat,TPR repeat,DnaJ domain,Tetratricopeptide repeat,Tetratricopeptide repeat,Tetratricopeptide repeat,Tetratricopeptide repeat,Tetratricopeptide repeat,Anaphase-promoting complex, cyclosome, subunit 3,Tetratricopeptide repeat,Tetratricopeptide repeat,Tetratricopeptide repeat,Bacterial transcriptional activator domain,Tetratricopeptide repeat,Tetratricopeptide repeat,Tetratricopeptide repeat,Tetratricopeptide repeat,TPR repeat,DnaJ domain,Tetratricopeptide repeat,Tetratricopeptide repeat,Tetratricopeptide repeat,Tetratricopeptide repeat,Tetratricopeptide repeat,Anaphase-promoting complex, cyclosome, subunit 3,Tetratricopeptide repeat,Tetratricopeptide repeat,Tetratricopeptide repeat,Bacterial transcriptional activator domain		STRG.23440		XP_027059682.1
22	XLOC_015497	0.00136867	0.574614	TRUE
22	XLOC_034603	0.00153536	1.02475	TRUE	Pyridine nucleotide-disulphide oxidoreductase,Apoptosis-inducing factor, mitochondrion-associated, C-term,Pyridine nucleotide-disulphide oxidoreductase,Pyridine nucleotide-disulphide oxidoreductase,FAD-NAD(P)-binding,Pyridine nucleotide-disulphide oxidoreductase,Apoptosis-inducing factor, mitochondrion-associated, C-term,Pyridine nucleotide-disulphide oxidoreductase,Pyridine nucleotide-disulphide oxidoreductase,FAD-NAD(P)-binding		STRG.4087	,3	XP_027054825.1
22	XLOC_013987	0.00159419	0.0470602	TRUE	EF-hand domain pair,EF hand,EF-hand domain pair,EF hand,EF-hand domain,Secreted protein acidic and rich in cysteine Ca binding region,Cytoskeletal-regulatory complex EF hand,EF-hand domain pair,EF hand,EF-hand domain pair,EF hand,EF-hand domain,Secreted protein acidic and rich in cysteine Ca binding region,Cytoskeletal-regulatory complex EF hand,EF-hand domain pair,EF hand,EF-hand domain pair,EF hand,EF-hand domain,Secreted protein acidic and rich in cysteine Ca binding region,Cytoskeletal-regulatory complex EF hand,EF-hand domain pair,EF hand,EF-hand domain pair,EF hand,EF-hand domain,Secreted protein acidic and rich in cysteine Ca binding region,Cytoskeletal-regulatory complex EF hand,EF-hand domain pair,EF hand,EF-hand domain pair,EF hand,EF-hand domain,Secreted protein acidic and rich in cysteine Ca binding region,Cytoskeletal-regulatory complex EF hand,EF-hand domain pair,EF hand,EF-hand domain pair,EF hand,EF-hand domain,Secreted protein acidic and rich in cysteine Ca binding region,Cytoskeletal-regulatory complex EF hand,EF-hand domain pair,EF hand,EF-hand domain pair,EF hand,EF-hand domain,Secreted protein acidic and rich in cysteine Ca binding region,Cytoskeletal-regulatory complex EF hand,EF-hand domain pair,EF hand,EF-hand domain pair,EF hand,EF-hand domain,Secreted protein acidic and rich in cysteine Ca binding region,Cytoskeletal-regulatory complex EF hand
22	MSTRG.18262	0.00164119	0.864823	TRUE	Inhibitor of apoptosis-promoting Bax1,Inhibitor of apoptosis-promoting Bax1,Inhibitor of apoptosis-promoting Bax1		STRG.7169		XP_027044559.1	,4,14,27
22	MSTRG.15235	0.00203033	1.87509	TRUE	DnaJ domain,DnaJ domain,DnaJ domain,DnaJ domain,DnaJ domain		STRG.38158		XP_027040455.1	,8,27
22	XLOC_032188	0.00223514	4.24455	TRUE	HbrB-like		STRG.9916		XP_027036508.1
22	XLOC_034852	0.00237705	0.746325	TRUE	Matrixin,Hemopexin,Putative peptidoglycan binding domain,Matrixin,Hemopexin,Putative peptidoglycan binding domain,Matrixin,Hemopexin,Putative peptidoglycan binding domain,Matrixin,Hemopexin,Putative peptidoglycan binding domain
22	XLOC_000843	0.00244066	1.09987	TRUE	SAM domain (Sterile alpha motif),SAM domain (Sterile alpha motif),SAM domain (Sterile alpha motif)
22	XLOC_000081	0.00275781	1.59541	TRUE	Spermatogenesis-assoc protein 6,Spermatogenesis-assoc protein 6,Spermatogenesis-assoc protein 6		STRG.11253		XP_027052379.1
22	XLOC_040176	0.00297093	5.11584	TRUE	Common central domain of tyrosinase,von Willebrand factor type A domain,von Willebrand factor type A domain,Common central domain of tyrosinase,von Willebrand factor type A domain,von Willebrand factor type A domain
22	XLOC_009833	0.00306887	2.56516	TRUE	Fibronectin-III type domain
22	XLOC_044616	0.00348333	1.42888	TRUE	Peptide-N-glycosidase F, C terminal,Peptide-N-glycosidase F, N terminal,Peptide-N-glycosidase F, C terminal,Peptide-N-glycosidase F, N terminal,Peptide-N-glycosidase F, C terminal,Peptide-N-glycosidase F, N terminal,Peptide-N-glycosidase F, C terminal,Peptide-N-glycosidase F, N terminal		STRG.30568	,5	XP_027053718.1
22	MSTRG.22382	0.00374462	0.643405	TRUE
22	XLOC_036595	0.004054	0.351845	TRUE	RF-1 domain,RF-1 domain,RF-1 domain,RF-1 domain,RF-1 domain,RF-1 domain				XP_027054137.1
22	XLOC_044535	0.00455037	5.54837	TRUE	Neurotransmitter-gated ion-channel ligand binding domain,Neurotransmitter-gated ion-channel transmembrane region
22	XLOC_000822	0.00458516	1.38247	TRUE	Cupin-like domain,JmjC domain,Cupin-like domain,JmjC domain,Cupin-like domain,JmjC domain,Cupin-like domain,JmjC domain
22	XLOC_042622	0.00475476	2.06689	TRUE	Domain of unknown function (DUF4419),Domain of unknown function (DUF4419)
22	XLOC_005922	0.00479068	1.10298	TRUE	Apx/Shroom domain ASD2,PDZ domain,PDZ domain,Apx/Shroom domain ASD2,PDZ domain,PDZ domain,Apx/Shroom domain ASD2,PDZ domain,PDZ domain		STRG.10349		XP_027053980.1
22	XLOC_032729	0.00479068	1.34285	TRUE	Ring finger domain,Zinc finger, C3HC4 type (RING finger),RING-H2 zinc finger domain,zinc-RING finger domain,Zinc finger, C3HC4 type (RING finger),RING-like zinc finger,RING-type zinc-finger,Anaphase-promoting complex subunit 11 RING-H2 finger,Ring finger domain,Zinc finger, C3HC4 type (RING finger),RING-H2 zinc finger domain,zinc-RING finger domain,Zinc finger, C3HC4 type (RING finger),RING-like zinc finger,RING-type zinc-finger,Anaphase-promoting complex subunit 11 RING-H2 finger
22	XLOC_014656	0.00481051	1.6239	TRUE	Neurotransmitter-gated ion-channel ligand binding domain,Neurotransmitter-gated ion-channel transmembrane region,Neurotransmitter-gated ion-channel ligand binding domain,Neurotransmitter-gated ion-channel transmembrane region,Neurotransmitter-gated ion-channel ligand binding domain,Neurotransmitter-gated ion-channel transmembrane region,Neurotransmitter-gated ion-channel ligand binding domain,Neurotransmitter-gated ion-channel transmembrane region
22	XLOC_042026	0.00542422	2.37798	TRUE
22	XLOC_019013	0.00549806	0.382512	TRUE	Mycolic acid cyclopropane synthetase,Methyltransferase domain,Methyltransferase domain,Methyltransferase domain,Methyltransferase domain,Methyltransferase domain,Histone methylation protein DOT1,Mycolic acid cyclopropane synthetase,Methyltransferase domain,Methyltransferase domain,Methyltransferase domain,Methyltransferase domain,Methyltransferase domain,Histone methylation protein DOT1,Mycolic acid cyclopropane synthetase,Methyltransferase domain,Methyltransferase domain,Methyltransferase domain,Methyltransferase domain,Methyltransferase domain,Histone methylation protein DOT1,Mycolic acid cyclopropane synthetase,Methyltransferase domain,Methyltransferase domain,Methyltransferase domain,Methyltransferase domain,Methyltransferase domain,Histone methylation protein DOT1,Mycolic acid cyclopropane synthetase,Methyltransferase domain,Methyltransferase domain,Methyltransferase domain,Methyltransferase domain,Methyltransferase domain,Histone methylation protein DOT1,Mycolic acid cyclopropane synthetase,Methyltransferase domain,Methyltransferase domain,Methyltransferase domain,Methyltransferase domain,Methyltransferase domain,Histone methylation protein DOT1		STRG.20160	,4,6,20	XP_027037414.1
22	XLOC_041175	0.00594347	1.12324	TRUE	Pyridine nucleotide-disulphide oxidoreductase,Pyridine nucleotide-disulphide oxidoreductase,L-lysine 6-monooxygenase/L-ornithine 5-monooxygenase,Pyridine nucleotide-disulphide oxidoreductase,NAD(P)-binding Rossmann-like domain,Pyridine nucleotide-disulphide oxidoreductase,Pyridine nucleotide-disulphide oxidoreductase,L-lysine 6-monooxygenase/L-ornithine 5-monooxygenase,Pyridine nucleotide-disulphide oxidoreductase,NAD(P)-binding Rossmann-like domain,Pyridine nucleotide-disulphide oxidoreductase,Pyridine nucleotide-disulphide oxidoreductase,L-lysine 6-monooxygenase/L-ornithine 5-monooxygenase,Pyridine nucleotide-disulphide oxidoreductase,NAD(P)-binding Rossmann-like domain,Pyridine nucleotide-disulphide oxidoreductase,Pyridine nucleotide-disulphide oxidoreductase,L-lysine 6-monooxygenase/L-ornithine 5-monooxygenase,Pyridine nucleotide-disulphide oxidoreductase,NAD(P)-binding Rossmann-like domain		STRG.21013	,8	XP_027045840.1	,4
22	XLOC_030483	0.00653162	0.436955	TRUE	Isochorismatase family,Isochorismatase family,Isochorismatase family,Isochorismatase family		STRG.14645	,3	XP_027042784.1
22	XLOC_044586	0.00678388	3.98157	TRUE	Forkhead domain,Forkhead domain		STRG.42687	,10,13	XP_027055756.1	,5,13,18
22	XLOC_009532	0.00739444	0.421959	TRUE	IQ calmodulin-binding motif,IQ calmodulin-binding motif,IQ calmodulin-binding motif,IQ calmodulin-binding motif,IQ calmodulin-binding motif,IQ calmodulin-binding motif,IQ calmodulin-binding motif,IQ calmodulin-binding motif,IQ calmodulin-binding motif,IQ calmodulin-binding motif,IQ calmodulin-binding motif		STRG.42013	,3	XP_027046157.1
22	XLOC_014386	0.00747778	3.50307	TRUE
22	XLOC_005781	0.00754509	2.58913	TRUE	short chain dehydrogenase,Enoyl-(Acyl carrier protein) reductase
22	XLOC_030243	0.00824618	4.20991	TRUE	Neurotransmitter-gated ion-channel ligand binding domain,Neurotransmitter-gated ion-channel transmembrane region
22	MSTRG.13964	0.00877883	3.86573	TRUE
22	XLOC_029426	0.0110573	0.595819	TRUE	Uroporphyrinogen decarboxylase (URO-D),Uroporphyrinogen decarboxylase (URO-D)		STRG.32597		XP_027049398.1
22	XLOC_009196	0.0111622	0.486836	TRUE
22	XLOC_010859	0.0113511	0.351399	TRUE	Apoptosis regulator proteins, Bcl-2 family,Apoptosis regulator proteins, Bcl-2 family,Apoptosis regulator proteins, Bcl-2 family,Apoptosis regulator proteins, Bcl-2 family
22	XLOC_003743	0.0113612	0.0970066	TRUE	PA14 domain,GLEYA domain,PA14 domain,GLEYA domain,PA14 domain,GLEYA domain,PA14 domain,GLEYA domain,PA14 domain,GLEYA domain
22	XLOC_004578	0.0113612	2.2044	TRUE			STRG.4991	,10	XP_027052921.1
22	MSTRG.15193	0.0121306	1.81051	TRUE	7 transmembrane receptor (rhodopsin family),7 transmembrane receptor (rhodopsin family),7 transmembrane receptor (rhodopsin family)
22	XLOC_009684	0.0122673	0.489332	TRUE	Thioredoxin-like domain,Thioredoxin,Thioredoxin-like domain,Thioredoxin,Thioredoxin-like domain,Thioredoxin		STRG.8064		XP_027043652.1	,6
22	MSTRG.8082	0.0122673	0.327807	TRUE	Membrane-associating domain,Membrane-associating domain,Membrane-associating domain,Membrane-associating domain,Membrane-associating domain,Membrane-associating domain,Membrane-associating domain,Membrane-associating domain,Membrane-associating domain
22	XLOC_008194	0.0122673	1.22151	TRUE	emp24/gp25L/p24 family/GOLD,emp24/gp25L/p24 family/GOLD,emp24/gp25L/p24 family/GOLD		STRG.43142	,6,9,27	XP_027042697.1	,6,8,27
22	MSTRG.15622	0.0124777	1.85473	TRUE	SNARE domain,Syntaxin,SNARE domain,Syntaxin,SNARE domain,Syntaxin,SNARE domain,Syntaxin
22	XLOC_006492	0.0127994	3.09809	TRUE	GDA1/CD39 (nucleoside phosphatase) family
22	XLOC_000774	0.0127994	0.212468	TRUE	Gelsolin repeat,Gelsolin repeat,Gelsolin repeat,Gelsolin repeat,Gelsolin repeat,Gelsolin repeat,Gelsolin repeat,Gelsolin repeat,Gelsolin repeat		STRG.6868	,4,8,20,25
22	XLOC_000615	0.0131599	1.83996	TRUE	Phospholipid-translocating P-type ATPase C-terminal,Phospholipid-translocating ATPase N-terminal,haloacid dehalogenase-like hydrolase,Cation transport ATPase (P-type),E1-E2 ATPase,haloacid dehalogenase-like hydrolase,Phospholipid-translocating P-type ATPase C-terminal,Phospholipid-translocating ATPase N-terminal,haloacid dehalogenase-like hydrolase,Cation transport ATPase (P-type),E1-E2 ATPase,haloacid dehalogenase-like hydrolase,Phospholipid-translocating P-type ATPase C-terminal,Phospholipid-translocating ATPase N-terminal,haloacid dehalogenase-like hydrolase,Cation transport ATPase (P-type),E1-E2 ATPase,haloacid dehalogenase-like hydrolase		STRG.34332		XP_027035977.1
22	MSTRG.13183	0.0132509	5.2379	TRUE	Fibrinogen beta and gamma chains, C-terminal globular domain
22	MSTRG.14786	0.0132832	3.491	TRUE	Trypsin,Trypsin-like peptidase domain,Trypsin,Trypsin-like peptidase domain
22	XLOC_013080	0.0136386	1.13757	TRUE
22	XLOC_001992	0.0140097	4.2989	TRUE
22	XLOC_042599	0.0148196	0.260511	TRUE	ABC-2 type transporter,ABC transporter,ABC-2 type transporter,ABC-2 type transporter,ABC transporter,ABC-2 type transporter,ABC-2 type transporter,ABC transporter,ABC-2 type transporter,ABC-2 type transporter,ABC transporter,ABC-2 type transporter,ABC-2 type transporter,ABC transporter,ABC-2 type transporter,ABC-2 type transporter,ABC transporter,ABC-2 type transporter,ABC-2 type transporter,ABC transporter,ABC-2 type transporter,ABC-2 type transporter,ABC transporter,ABC-2 type transporter,ABC-2 type transporter,ABC transporter,ABC-2 type transporter				XP_027041764.1
22	XLOC_044076	0.0158334	0.312682	TRUE	DDRGK domain,DDRGK domain,DDRGK domain,DDRGK domain,DDRGK domain		STRG.5743		XP_027046125.1
22	XLOC_010367	0.0159059	1.47784	TRUE
22	XLOC_042353	0.0159059	3.58024	TRUE	Cytochrome P450
22	XLOC_014195	0.0161275	1.05302	TRUE	Sel1 repeat,Sel1 repeat,Sel1 repeat,Sel1 repeat,Sel1 repeat		STRG.26417	,6	XP_027048368.1
22	MSTRG.20503	0.0162081	3.07442	TRUE	Leucine rich repeat,BspA type Leucine rich repeat region (6 copies),Leucine Rich repeats (2 copies),Leucine-rich repeat,Leucine Rich Repeat,Leucine rich repeat,BspA type Leucine rich repeat region (6 copies),Leucine Rich repeats (2 copies),Leucine-rich repeat,Leucine Rich Repeat		STRG.19603
22	XLOC_013195	0.0178377	0.559494	TRUE	tRNA synthetases class II (D, K and N),tRNA synthetases class II (D, K and N),tRNA synthetases class II (D, K and N),tRNA synthetases class II (D, K and N),tRNA synthetases class II (D, K and N),tRNA synthetases class II (D, K and N)		STRG.12235	,3,5	XP_027048315.1	,2,7,8
22	XLOC_040269	0.0178739	1.76385	TRUE
22	MSTRG.61	0.0188098	5.43321	TRUE
22	XLOC_013235	0.0212259	0.633806	TRUE	Ferrochelatase,Ferrochelatase,Ferrochelatase		STRG.43486		XP_027039791.1
22	MSTRG.42	0.0219613	0.418244	TRUE
22	XLOC_039540	0.0221233	2.14421	TRUE	Cupin-like domain,Cupin-like domain
22	XLOC_015618	0.0227952	0.129774	TRUE
22	XLOC_000079	0.0231797	0.799308	TRUE	Thioredoxin,Thioredoxin-like domain,Thioredoxin-like,Thioredoxin-like domain,Thioredoxin,Thioredoxin-like domain,Thioredoxin-like,Thioredoxin-like domain,Thioredoxin,Thioredoxin-like domain,Thioredoxin-like,Thioredoxin-like domain,Thioredoxin,Thioredoxin-like domain,Thioredoxin-like,Thioredoxin-like domain		STRG.41476	,3,27	XP_027041201.1	,27
22	XLOC_039703	0.0233724	0.645294	TRUE	RHO protein GDP dissociation inhibitor,RHO protein GDP dissociation inhibitor,RHO protein GDP dissociation inhibitor,RHO protein GDP dissociation inhibitor,RHO protein GDP dissociation inhibitor,RHO protein GDP dissociation inhibitor,RHO protein GDP dissociation inhibitor,RHO protein GDP dissociation inhibitor		STRG.15330	,1,3,8,11	XP_027043480.1	,2,7,9,25
22	XLOC_029413	0.0233724	2.56064	TRUE	RFX DNA-binding domain,RFX DNA-binding domain		STRG.29170	,6,8,9,18	XP_027047616.1	,15
22	MSTRG.25581	0.0242529	1.20735	TRUE	Lipoxygenase,Lipoxygenase,Lipoxygenase,Lipoxygenase
22	XLOC_004512	0.0243029	1.69289	TRUE	50S ribosome-binding GTPase,50S ribosome-binding GTPase,50S ribosome-binding GTPase
22	XLOC_008269	0.0253307	7.70517	TRUE	Thrombospondin type 1 domain,Spondin-like TSP1 domain,Thrombospondin type 1 domain
22	XLOC_044991	0.029367	0.616111	TRUE	Cyclophilin type peptidyl-prolyl cis-trans isomerase/CLD,Cyclophilin type peptidyl-prolyl cis-trans isomerase/CLD,Cyclophilin type peptidyl-prolyl cis-trans isomerase/CLD,Cyclophilin type peptidyl-prolyl cis-trans isomerase/CLD,Cyclophilin type peptidyl-prolyl cis-trans isomerase/CLD,Cyclophilin type peptidyl-prolyl cis-trans isomerase/CLD,Cyclophilin type peptidyl-prolyl cis-trans isomerase/CLD				XP_027045069.1	,6,7,8,11,12,18,19,23,27
22	XLOC_035349	0.0302011	0.124975	TRUE	Endoribonuclease XendoU,Endoribonuclease XendoU,Endoribonuclease XendoU,Endoribonuclease XendoU,Endoribonuclease XendoU,Endoribonuclease XendoU		STRG.28125
22	XLOC_036837	0.0341333	0.820144	TRUE	Protein of unknown function (DUF2615),Protein of unknown function (DUF2615),Protein of unknown function (DUF2615)		STRG.28138
22	XLOC_011191	0.0364408	0.48165	TRUE	Phosphoglycerate kinase,Phosphoglycerate kinase,Phosphoglycerate kinase,Phosphoglycerate kinase		STRG.27180		XP_027053202.1	,29
22	XLOC_011659	0.0390335	1.11031	TRUE			STRG.27811	,5
22	MSTRG.17750	0.0393248	0.347086	TRUE					XP_027058878.1	,12
22	XLOC_012427	0.0394747	0.391513	TRUE	Copper type II ascorbate-dependent monooxygenase, C-terminal domain,NHL repeat,Copper type II ascorbate-dependent monooxygenase, N-terminal domain,SMP-30/Gluconolactonase/LRE-like region,Copper type II ascorbate-dependent monooxygenase, C-terminal domain,NHL repeat,Copper type II ascorbate-dependent monooxygenase, N-terminal domain,SMP-30/Gluconolactonase/LRE-like region,Copper type II ascorbate-dependent monooxygenase, C-terminal domain,NHL repeat,Copper type II ascorbate-dependent monooxygenase, N-terminal domain,SMP-30/Gluconolactonase/LRE-like region,Copper type II ascorbate-dependent monooxygenase, C-terminal domain,NHL repeat,Copper type II ascorbate-dependent monooxygenase, N-terminal domain,SMP-30/Gluconolactonase/LRE-like region,Copper type II ascorbate-dependent monooxygenase, C-terminal domain,NHL repeat,Copper type II ascorbate-dependent monooxygenase, N-terminal domain,SMP-30/Gluconolactonase/LRE-like region,Copper type II ascorbate-dependent monooxygenase, C-terminal domain,NHL repeat,Copper type II ascorbate-dependent monooxygenase, N-terminal domain,SMP-30/Gluconolactonase/LRE-like region		STRG.29684	,4,9,20,21,23,28,29,30	XP_027044794.1	,4,14
22	XLOC_011103	0.0412256	1.79426	TRUE	RhoGEF domain,Pleckstrin homology domain,RhoGEF domain,Pleckstrin homology domain,RhoGEF domain,Pleckstrin homology domain		STRG.7557		XP_027058226.1
22	XLOC_005487	0.0413879	-0.0679468	TRUE			STRG.18683	,0,1,2,3,7,22	XP_027056830.1	,0,3,7,24
22	XLOC_004481	0.0426661	0.494412	TRUE	Formin Homology 2 Domain,Diaphanous FH3 Domain,Formin Homology 2 Domain,Diaphanous FH3 Domain,Formin Homology 2 Domain,Diaphanous FH3 Domain,Formin Homology 2 Domain,Diaphanous FH3 Domain,Formin Homology 2 Domain,Diaphanous FH3 Domain,Formin Homology 2 Domain,Diaphanous FH3 Domain,Formin Homology 2 Domain,Diaphanous FH3 Domain		STRG.30903		XP_027059883.1
22	XLOC_016601	0.0449126	2.03493	TRUE			STRG.3156		XP_027039926.1	,2,9
22	XLOC_038898	0.0452129	5.48909	TRUE	Sulfatase,C-terminal region of aryl-sulfatase,Type I phosphodiesterase / nucleotide pyrophosphatase
22	XLOC_039073	0.0469289	0.262574	TRUE	EMC6,EMC6,EMC6,EMC6,EMC6,EMC6		STRG.20171		XP_027042297.1	,4,8
22	MSTRG.10777	0.0472248	4.61871	TRUE	Trypsin
22	XLOC_035870	0.0491269	0.466808	TRUE	Translocon-associated protein beta (TRAPB),Translocon-associated protein beta (TRAPB),Translocon-associated protein beta (TRAPB),Translocon-associated protein beta (TRAPB),Translocon-associated protein beta (TRAPB),Translocon-associated protein beta (TRAPB),Translocon-associated protein beta (TRAPB)		STRG.42930	,3,6,12,18	XP_027056499.1	,2,7,8,19,27
22	XLOC_016802	0.0491269	1.09627	TRUE	Thioredoxin-like domain,Thioredoxin,Thioredoxin-like domain,Thioredoxin		STRG.26890	,8,30	XP_027058831.1	,4
22	XLOC_012181	0.0494527	0.767823	TRUE	zinc-finger of a C2HC-type		STRG.41526		XP_027041272.1
22	XLOC_030752	0.0495681	0.326205	TRUE	ARP2/3 complex ARPC3 (21 kDa) subunit,ARP2/3 complex ARPC3 (21 kDa) subunit,ARP2/3 complex ARPC3 (21 kDa) subunit,ARP2/3 complex ARPC3 (21 kDa) subunit		STRG.9216	,3,5,8,11,17	XP_027046035.1	,2,4,7,9,14,20,25
22	XLOC_010065	0.0495681	1.33028	TRUE	Ubiquitin-conjugating enzyme,Ubiquitin-conjugating enzyme,Ubiquitin-conjugating enzyme		STRG.26983
23	XLOC_035231	5.40802e-78	10.2749	TRUE		aboral
23	XLOC_032815	3.33527e-70	6.74899	TRUE		aboral
23	XLOC_039526	3.56798e-67	7.30701	TRUE		aboral
23	XLOC_032102	4.0744e-67	7.27063	TRUE	Brain and reproductive organ-expressed protein (BRE),Brain and reproductive organ-expressed protein (BRE)		STRG.39237		XP_027036594.1
23	XLOC_012580	1.44643e-62	9.01122	TRUE
23	XLOC_010822	2.20832e-53	5.56916	TRUE	Domain of unknown function (DUF3504),Domain of unknown function (DUF3504),Domain of unknown function (DUF3504),Domain of unknown function (DUF3504),Domain of unknown function (DUF3504)	aboral	STRG.3069		XP_027043028.1	,7,10,11,26
23	XLOC_034866	2.20832e-53	6.39996	TRUE			STRG.4414	,9	XP_027038546.1	,17
23	XLOC_006001	2.50673e-52	9.20293	TRUE	EGF-like domain	aboral
23	XLOC_007131	5.02338e-44	5.27339	TRUE	Astacin (Peptidase family M12A),Astacin (Peptidase family M12A),Astacin (Peptidase family M12A),Astacin (Peptidase family M12A),Astacin (Peptidase family M12A),Astacin (Peptidase family M12A)
23	MSTRG.2762	3.26157e-42	9.13542	TRUE	Fibrinogen beta and gamma chains, C-terminal globular domain,Fibrinogen beta and gamma chains, C-terminal globular domain	aboral
23	XLOC_005044	4.20932e-41	3.84527	TRUE	Subtilase family,Proprotein convertase P-domain,Peptidase S8 pro-domain,Subtilase family,Proprotein convertase P-domain,Peptidase S8 pro-domain,Subtilase family,Proprotein convertase P-domain,Peptidase S8 pro-domain,Subtilase family,Proprotein convertase P-domain,Peptidase S8 pro-domain,Subtilase family,Proprotein convertase P-domain,Peptidase S8 pro-domain,Subtilase family,Proprotein convertase P-domain,Peptidase S8 pro-domain,Subtilase family,Proprotein convertase P-domain,Peptidase S8 pro-domain,Subtilase family,Proprotein convertase P-domain,Peptidase S8 pro-domain,Subtilase family,Proprotein convertase P-domain,Peptidase S8 pro-domain
23	XLOC_034515	1.25527e-39	5.20213	TRUE			STRG.20250	,4,20,22,23	XP_027058164.1	,4,8,13,17,24,26
23	XLOC_028709	3.4485e-39	2.18164	TRUE	Basic region leucine zipper,Basic region leucine zipper,Basic region leucine zipper,Basic region leucine zipper,Basic region leucine zipper,Basic region leucine zipper,Basic region leucine zipper,Basic region leucine zipper,Basic region leucine zipper,Basic region leucine zipper		STRG.33487	,0,1,2,3,5,7,8,10,11,17,26	XP_027035799.1	,4,5,10,11,21
23	XLOC_017096	3.59858e-39	8.42719	TRUE		aboral
23	MSTRG.2456	7.26923e-38	4.74102	TRUE			STRG.17689	,14,20,22,23,25	XP_027050319.1
23	XLOC_044176	1.81443e-37	4.04874	TRUE	Cyclin-dependent kinase 5 activator protein,Cyclin-dependent kinase 5 activator protein,Cyclin-dependent kinase 5 activator protein,Cyclin-dependent kinase 5 activator protein,Cyclin-dependent kinase 5 activator protein,Cyclin-dependent kinase 5 activator protein,Cyclin-dependent kinase 5 activator protein,Cyclin-dependent kinase 5 activator protein,Cyclin-dependent kinase 5 activator protein		STRG.7810	,4,20,21,23,25,29,30	XP_027042082.1	,4,11,14,17,22,24,25,26,28
23	XLOC_000834	1.93398e-37	5.40925	TRUE
23	XLOC_001752	2.53029e-37	9.0632	TRUE	Laminin G domain,Laminin G domain,Fibrinogen beta and gamma chains, C-terminal globular domain		STRG.11038
23	XLOC_030971	7.69559e-37	4.54341	TRUE	RNA recognition motif. (a.k.a. RRM, RBD, or RNP domain),RNA recognition motif. (a.k.a. RRM, RBD, or RNP domain),RNA recognition motif. (a.k.a. RRM, RBD, or RNP domain),RNA recognition motif. (a.k.a. RRM, RBD, or RNP domain),RNA recognition motif. (a.k.a. RRM, RBD, or RNP domain),RNA recognition motif. (a.k.a. RRM, RBD, or RNP domain),RNA recognition motif. (a.k.a. RRM, RBD, or RNP domain),RNA recognition motif. (a.k.a. RRM, RBD, or RNP domain),RNA recognition motif. (a.k.a. RRM, RBD, or RNP domain),RNA recognition motif. (a.k.a. RRM, RBD, or RNP domain)
23	XLOC_031034	7.69559e-37	5.8367	TRUE	SPFH domain / Band 7 family,SPFH domain / Band 7 family,SPFH domain / Band 7 family,SPFH domain / Band 7 family,SPFH domain / Band 7 family,SPFH domain / Band 7 family	aboral	STRG.42162		XP_027054595.1	,4,14,17,24,26
23	XLOC_031700	4.62224e-36	5.16741	TRUE	Diacylglycerol kinase accessory domain,Diacylglycerol kinase catalytic domain,SAM domain (Sterile alpha motif),Phorbol esters/diacylglycerol binding domain (C1 domain),SAM domain (Sterile alpha motif),PH domain,Diacylglycerol kinase accessory domain,Diacylglycerol kinase catalytic domain,SAM domain (Sterile alpha motif),Phorbol esters/diacylglycerol binding domain (C1 domain),SAM domain (Sterile alpha motif),PH domain,Diacylglycerol kinase accessory domain,Diacylglycerol kinase catalytic domain,SAM domain (Sterile alpha motif),Phorbol esters/diacylglycerol binding domain (C1 domain),SAM domain (Sterile alpha motif),PH domain,Diacylglycerol kinase accessory domain,Diacylglycerol kinase catalytic domain,SAM domain (Sterile alpha motif),Phorbol esters/diacylglycerol binding domain (C1 domain),SAM domain (Sterile alpha motif),PH domain		STRG.29141		XP_027047635.1
23	XLOC_009404	1.52759e-35	2.9663	TRUE	Cation transporting ATPase, C-terminus,E1-E2 ATPase,Cation transport ATPase (P-type),haloacid dehalogenase-like hydrolase,Cation transporter/ATPase, N-terminus,Cation transporting ATPase, C-terminus,E1-E2 ATPase,Cation transport ATPase (P-type),haloacid dehalogenase-like hydrolase,Cation transporter/ATPase, N-terminus,Cation transporting ATPase, C-terminus,E1-E2 ATPase,Cation transport ATPase (P-type),haloacid dehalogenase-like hydrolase,Cation transporter/ATPase, N-terminus,Cation transporting ATPase, C-terminus,E1-E2 ATPase,Cation transport ATPase (P-type),haloacid dehalogenase-like hydrolase,Cation transporter/ATPase, N-terminus,Cation transporting ATPase, C-terminus,E1-E2 ATPase,Cation transport ATPase (P-type),haloacid dehalogenase-like hydrolase,Cation transporter/ATPase, N-terminus,Cation transporting ATPase, C-terminus,E1-E2 ATPase,Cation transport ATPase (P-type),haloacid dehalogenase-like hydrolase,Cation transporter/ATPase, N-terminus,Cation transporting ATPase, C-terminus,E1-E2 ATPase,Cation transport ATPase (P-type),haloacid dehalogenase-like hydrolase,Cation transporter/ATPase, N-terminus,Cation transporting ATPase, C-terminus,E1-E2 ATPase,Cation transport ATPase (P-type),haloacid dehalogenase-like hydrolase,Cation transporter/ATPase, N-terminus
23	XLOC_034225	1.3645e-34	4.01458	TRUE			STRG.6878		XP_027040035.1	,11
23	XLOC_003384	1.3645e-34	4.91185	TRUE	Alpha-L-arabinofuranosidase B (ABFB) domain,Alpha-L-arabinofuranosidase B (ABFB) domain,Alpha-L-arabinofuranosidase B (ABFB) domain,Alpha-L-arabinofuranosidase B (ABFB) domain,Alpha-L-arabinofuranosidase B (ABFB) domain,Alpha-L-arabinofuranosidase B (ABFB) domain	aboral
23	XLOC_001566	3.62493e-34	5.58657	TRUE	EF hand,EF-hand domain pair,EF-hand domain,EF hand,EF-hand domain pair,Secreted protein acidic and rich in cysteine Ca binding region,EF hand,Cytoskeletal-regulatory complex EF hand,EF hand,EF-hand domain pair,EF-hand domain,EF hand,EF-hand domain pair,Secreted protein acidic and rich in cysteine Ca binding region,EF hand,Cytoskeletal-regulatory complex EF hand,EF hand,EF-hand domain pair,EF-hand domain,EF hand,EF-hand domain pair,Secreted protein acidic and rich in cysteine Ca binding region,EF hand,Cytoskeletal-regulatory complex EF hand,EF hand,EF-hand domain pair,EF-hand domain,EF hand,EF-hand domain pair,Secreted protein acidic and rich in cysteine Ca binding region,EF hand,Cytoskeletal-regulatory complex EF hand,EF hand,EF-hand domain pair,EF-hand domain,EF hand,EF-hand domain pair,Secreted protein acidic and rich in cysteine Ca binding region,EF hand,Cytoskeletal-regulatory complex EF hand
23	XLOC_009018	2.10701e-33	4.44979	TRUE	EF hand,EF-hand domain pair,EF-hand domain,EF-hand domain pair,EF hand,EF-hand domain,Cytoskeletal-regulatory complex EF hand,EF-hand domain,Secreted protein acidic and rich in cysteine Ca binding region,Dockerin type I domain,EF hand,EF-hand domain pair,EF-hand domain,EF-hand domain pair,EF hand,EF-hand domain,Cytoskeletal-regulatory complex EF hand,EF-hand domain,Secreted protein acidic and rich in cysteine Ca binding region,Dockerin type I domain,EF hand,EF-hand domain pair,EF-hand domain,EF-hand domain pair,EF hand,EF-hand domain,Cytoskeletal-regulatory complex EF hand,EF-hand domain,Secreted protein acidic and rich in cysteine Ca binding region,Dockerin type I domain,EF hand,EF-hand domain pair,EF-hand domain,EF-hand domain pair,EF hand,EF-hand domain,Cytoskeletal-regulatory complex EF hand,EF-hand domain,Secreted protein acidic and rich in cysteine Ca binding region,Dockerin type I domain,EF hand,EF-hand domain pair,EF-hand domain,EF-hand domain pair,EF hand,EF-hand domain,Cytoskeletal-regulatory complex EF hand,EF-hand domain,Secreted protein acidic and rich in cysteine Ca binding region,Dockerin type I domain,EF hand,EF-hand domain pair,EF-hand domain,EF-hand domain pair,EF hand,EF-hand domain,Cytoskeletal-regulatory complex EF hand,EF-hand domain,Secreted protein acidic and rich in cysteine Ca binding region,Dockerin type I domain,EF hand,EF-hand domain pair,EF-hand domain,EF-hand domain pair,EF hand,EF-hand domain,Cytoskeletal-regulatory complex EF hand,EF-hand domain,Secreted protein acidic and rich in cysteine Ca binding region,Dockerin type I domain
23	XLOC_044063	2.06799e-32	5.32686	TRUE	Ion channel,Ion transport protein,Ligand-gated ion channel,Ion channel,Ion transport protein,Ligand-gated ion channel,Ion channel,Ion transport protein,Ligand-gated ion channel,Ion channel,Ion transport protein,Ligand-gated ion channel
23	XLOC_000959	3.34416e-32	4.45325	TRUE		aboral	STRG.10144		XP_027038972.1
23	XLOC_044838	2.5759e-30	2.6241	TRUE	Tetraspanin family,Tetraspanin family,Tetraspanin family,Tetraspanin family,Tetraspanin family,Tetraspanin family,Tetraspanin family,Tetraspanin family,Tetraspanin family,Tetraspanin family,Tetraspanin family,Tetraspanin family,Tetraspanin family,Tetraspanin family		STRG.18739	,4,6,9,13,18,20,21,22,23,24,28	XP_027045255.1	,4,6,13,15,26,28
23	XLOC_005314	4.31559e-30	3.75539	TRUE	Neural proliferation differentiation control-1 protein (NPDC1),Neural proliferation differentiation control-1 protein (NPDC1),Neural proliferation differentiation control-1 protein (NPDC1),Neural proliferation differentiation control-1 protein (NPDC1),Neural proliferation differentiation control-1 protein (NPDC1),Neural proliferation differentiation control-1 protein (NPDC1),Neural proliferation differentiation control-1 protein (NPDC1),Neural proliferation differentiation control-1 protein (NPDC1),Neural proliferation differentiation control-1 protein (NPDC1),Neural proliferation differentiation control-1 protein (NPDC1),Neural proliferation differentiation control-1 protein (NPDC1)		STRG.28551	,4,6,20,21,23,29,30	XP_027050286.1	,4,6,14,20,24,28
23	XLOC_008415	3.16724e-29	7.09869	TRUE	Reprolysin (M12B) family zinc metalloprotease,Reprolysin family propeptide,Thrombospondin type 1 domain,Disintegrin,ADAM cysteine-rich,Metallo-peptidase family M12,Fibrinogen beta and gamma chains, C-terminal globular domain,F5/8 type C domain,GLEYA domain,Metallo-peptidase family M12B Reprolysin-like,Reprolysin (M12B) family zinc metalloprotease,Reprolysin family propeptide,Thrombospondin type 1 domain,Disintegrin,ADAM cysteine-rich,Metallo-peptidase family M12,Fibrinogen beta and gamma chains, C-terminal globular domain,F5/8 type C domain,GLEYA domain,Metallo-peptidase family M12B Reprolysin-like,Reprolysin (M12B) family zinc metalloprotease,Reprolysin family propeptide,Thrombospondin type 1 domain,Disintegrin,ADAM cysteine-rich,Metallo-peptidase family M12,Fibrinogen beta and gamma chains, C-terminal globular domain,F5/8 type C domain,GLEYA domain,Metallo-peptidase family M12B Reprolysin-like	aboral
23	XLOC_038215	7.17007e-29	4.70439	TRUE	Ion channel,Ion transport protein,Ion channel,Ion transport protein,Ion channel,Ion transport protein,Ion channel,Ion transport protein,Ion channel,Ion transport protein,Ion channel,Ion transport protein		STRG.17167		XP_027043957.1	,0,22
23	XLOC_045302	4.67283e-28	3.08517	TRUE	DOR family,DOR family,DOR family,DOR family,DOR family,DOR family,DOR family,DOR family,DOR family,DOR family,DOR family,DOR family	aboral	STRG.9299	,8,25	XP_027053539.1	,4,8,14,15,17,22
23	XLOC_036988	1.24433e-27	5.06488	TRUE	Receptor family ligand binding region,Ligand-gated ion channel,Ligated ion channel L-glutamate- and glycine-binding site,Bacterial extracellular solute-binding proteins, family 3,Receptor family ligand binding region,Ligand-gated ion channel,Ligated ion channel L-glutamate- and glycine-binding site,Bacterial extracellular solute-binding proteins, family 3,Receptor family ligand binding region,Ligand-gated ion channel,Ligated ion channel L-glutamate- and glycine-binding site,Bacterial extracellular solute-binding proteins, family 3,Receptor family ligand binding region,Ligand-gated ion channel,Ligated ion channel L-glutamate- and glycine-binding site,Bacterial extracellular solute-binding proteins, family 3,Receptor family ligand binding region,Ligand-gated ion channel,Ligated ion channel L-glutamate- and glycine-binding site,Bacterial extracellular solute-binding proteins, family 3,Receptor family ligand binding region,Ligand-gated ion channel,Ligated ion channel L-glutamate- and glycine-binding site,Bacterial extracellular solute-binding proteins, family 3,Receptor family ligand binding region,Ligand-gated ion channel,Ligated ion channel L-glutamate- and glycine-binding site,Bacterial extracellular solute-binding proteins, family 3		STRG.27405		XP_027048839.1	,4,22,28
23	XLOC_012381	2.86731e-27	5.39604	TRUE	EF hand,EF-hand domain pair,EF-hand domain pair,EF-hand domain,EF hand,EF-hand domain,Cytoskeletal-regulatory complex EF hand,Secreted protein acidic and rich in cysteine Ca binding region,EF hand,EF-hand domain pair,EF-hand domain pair,EF-hand domain,EF hand,EF-hand domain,Cytoskeletal-regulatory complex EF hand,Secreted protein acidic and rich in cysteine Ca binding region,EF hand,EF-hand domain pair,EF-hand domain pair,EF-hand domain,EF hand,EF-hand domain,Cytoskeletal-regulatory complex EF hand,Secreted protein acidic and rich in cysteine Ca binding region,EF hand,EF-hand domain pair,EF-hand domain pair,EF-hand domain,EF hand,EF-hand domain,Cytoskeletal-regulatory complex EF hand,Secreted protein acidic and rich in cysteine Ca binding region,EF hand,EF-hand domain pair,EF-hand domain pair,EF-hand domain,EF hand,EF-hand domain,Cytoskeletal-regulatory complex EF hand,Secreted protein acidic and rich in cysteine Ca binding region	aboral
23	XLOC_002079	8.49988e-27	8.95913	TRUE	Zinc carboxypeptidase,Carboxypeptidase activation peptide	aboral
23	MSTRG.12630	2.01756e-26	2.46207	TRUE	Universal stress protein family,Universal stress protein family,Universal stress protein family,Universal stress protein family,Universal stress protein family,Universal stress protein family,Universal stress protein family,Universal stress protein family		STRG.15748	,8	XP_027038117.1	,2,7,9
23	XLOC_006386	5.19602e-26	6.22811	TRUE	Insulin-like growth factor binding protein,Insulin-like growth factor binding protein,Insulin-like growth factor binding protein,Insulin-like growth factor binding protein,Insulin-like growth factor binding protein,Insulin-like growth factor binding protein	aboral
23	XLOC_021492	6.8706e-26	5.8068	TRUE	Ammonium Transporter Family,Ammonium Transporter Family,Ammonium Transporter Family,Ammonium Transporter Family	aboral
23	XLOC_012427	1.20518e-25	3.64157	TRUE	Copper type II ascorbate-dependent monooxygenase, C-terminal domain,NHL repeat,Copper type II ascorbate-dependent monooxygenase, N-terminal domain,SMP-30/Gluconolactonase/LRE-like region,Copper type II ascorbate-dependent monooxygenase, C-terminal domain,NHL repeat,Copper type II ascorbate-dependent monooxygenase, N-terminal domain,SMP-30/Gluconolactonase/LRE-like region,Copper type II ascorbate-dependent monooxygenase, C-terminal domain,NHL repeat,Copper type II ascorbate-dependent monooxygenase, N-terminal domain,SMP-30/Gluconolactonase/LRE-like region,Copper type II ascorbate-dependent monooxygenase, C-terminal domain,NHL repeat,Copper type II ascorbate-dependent monooxygenase, N-terminal domain,SMP-30/Gluconolactonase/LRE-like region,Copper type II ascorbate-dependent monooxygenase, C-terminal domain,NHL repeat,Copper type II ascorbate-dependent monooxygenase, N-terminal domain,SMP-30/Gluconolactonase/LRE-like region,Copper type II ascorbate-dependent monooxygenase, C-terminal domain,NHL repeat,Copper type II ascorbate-dependent monooxygenase, N-terminal domain,SMP-30/Gluconolactonase/LRE-like region		STRG.29684	,4,9,20,21,23,28,29,30	XP_027044794.1	,4,14
23	XLOC_030851	1.82653e-25	6.97954	TRUE	Major intrinsic protein,Major intrinsic protein
23	XLOC_005639	2.68505e-25	3.16663	TRUE	Protein-tyrosine phosphatase,Protein-tyrosine phosphatase,Protein-tyrosine phosphatase,Protein-tyrosine phosphatase,Protein-tyrosine phosphatase,Protein-tyrosine phosphatase,Protein-tyrosine phosphatase,Protein-tyrosine phosphatase		STRG.11529	,4,6,20,21,23,29,30	XP_027041494.1	,4,14
23	XLOC_044126	5.09274e-25	3.72694	TRUE	Synaptotagmin-like mitochondrial-lipid-binding domain,C2 domain,Synaptotagmin-like mitochondrial-lipid-binding domain,C2 domain,Synaptotagmin-like mitochondrial-lipid-binding domain,C2 domain,Synaptotagmin-like mitochondrial-lipid-binding domain,C2 domain,Synaptotagmin-like mitochondrial-lipid-binding domain,C2 domain,Synaptotagmin-like mitochondrial-lipid-binding domain,C2 domain,Synaptotagmin-like mitochondrial-lipid-binding domain,C2 domain,Synaptotagmin-like mitochondrial-lipid-binding domain,C2 domain		STRG.9687		XP_027052447.1	,8,11,17,21,23,26
23	XLOC_003734	7.58446e-25	9.65401	TRUE	7 transmembrane sweet-taste receptor of 3 GCPR,Receptor family ligand binding region	aboral	STRG.30141		XP_027036429.1	,6,14,22,24
23	XLOC_001548	5.16281e-24	1.9686	TRUE	EF hand,EF-hand domain pair,EF-hand domain pair,EF-hand domain,EF hand,EF-hand domain,Cytoskeletal-regulatory complex EF hand,Secreted protein acidic and rich in cysteine Ca binding region,EF-hand domain,EF hand,EF-hand domain pair,EF-hand domain pair,EF-hand domain,EF hand,EF-hand domain,Cytoskeletal-regulatory complex EF hand,Secreted protein acidic and rich in cysteine Ca binding region,EF-hand domain,EF hand,EF-hand domain pair,EF-hand domain pair,EF-hand domain,EF hand,EF-hand domain,Cytoskeletal-regulatory complex EF hand,Secreted protein acidic and rich in cysteine Ca binding region,EF-hand domain,EF hand,EF-hand domain pair,EF-hand domain pair,EF-hand domain,EF hand,EF-hand domain,Cytoskeletal-regulatory complex EF hand,Secreted protein acidic and rich in cysteine Ca binding region,EF-hand domain,EF hand,EF-hand domain pair,EF-hand domain pair,EF-hand domain,EF hand,EF-hand domain,Cytoskeletal-regulatory complex EF hand,Secreted protein acidic and rich in cysteine Ca binding region,EF-hand domain,EF hand,EF-hand domain pair,EF-hand domain pair,EF-hand domain,EF hand,EF-hand domain,Cytoskeletal-regulatory complex EF hand,Secreted protein acidic and rich in cysteine Ca binding region,EF-hand domain,EF hand,EF-hand domain pair,EF-hand domain pair,EF-hand domain,EF hand,EF-hand domain,Cytoskeletal-regulatory complex EF hand,Secreted protein acidic and rich in cysteine Ca binding region,EF-hand domain,EF hand,EF-hand domain pair,EF-hand domain pair,EF-hand domain,EF hand,EF-hand domain,Cytoskeletal-regulatory complex EF hand,Secreted protein acidic and rich in cysteine Ca binding region,EF-hand domain,EF hand,EF-hand domain pair,EF-hand domain pair,EF-hand domain,EF hand,EF-hand domain,Cytoskeletal-regulatory complex EF hand,Secreted protein acidic and rich in cysteine Ca binding region,EF-hand domain,EF hand,EF-hand domain pair,EF-hand domain pair,EF-hand domain,EF hand,EF-hand domain,Cytoskeletal-regulatory complex EF hand,Secreted protein acidic and rich in cysteine Ca binding region,EF-hand domain,EF hand,EF-hand domain pair,EF-hand domain pair,EF-hand domain,EF hand,EF-hand domain,Cytoskeletal-regulatory complex EF hand,Secreted protein acidic and rich in cysteine Ca binding region,EF-hand domain,EF hand,EF-hand domain pair,EF-hand domain pair,EF-hand domain,EF hand,EF-hand domain,Cytoskeletal-regulatory complex EF hand,Secreted protein acidic and rich in cysteine Ca binding region,EF-hand domain		STRG.5284		XP_027059157.1	,4,6,8,12,13,14,17,19,22,24,26,28
23	XLOC_008226	9.46682e-24	6.31584	TRUE	Ras family,Ras of Complex, Roc, domain of DAPkinase,Ras family,Ras of Complex, Roc, domain of DAPkinase,Ras family,Ras of Complex, Roc, domain of DAPkinase	aboral
23	XLOC_003680	1.1609e-23	5.58681	TRUE	Transmembrane amino acid transporter protein,Transmembrane amino acid transporter protein,Transmembrane amino acid transporter protein,Transmembrane amino acid transporter protein
23	MSTRG.15257	3.32011e-23	2.06735	TRUE	ATP synthase subunit C,ATP synthase subunit C,ATP synthase subunit C,ATP synthase subunit C,ATP synthase subunit C,ATP synthase subunit C,ATP synthase subunit C,ATP synthase subunit C,ATP synthase subunit C,ATP synthase subunit C,ATP synthase subunit C,ATP synthase subunit C		STRG.9029	,3,4,6,20,21,22,23,27,29	XP_027045838.1	,2,4,8,14,24
23	XLOC_013806	5.43976e-23	3.24547	TRUE	Family of unknown function (DUF6806),Eukaryotic initiation factor 4E,YKOF-related Family,Acetyl xylan esterase (AXE1),Family of unknown function (DUF6806),Eukaryotic initiation factor 4E,YKOF-related Family,Acetyl xylan esterase (AXE1),Family of unknown function (DUF6806),Eukaryotic initiation factor 4E,YKOF-related Family,Acetyl xylan esterase (AXE1),Family of unknown function (DUF6806),Eukaryotic initiation factor 4E,YKOF-related Family,Acetyl xylan esterase (AXE1)	aboral
23	XLOC_042134	6.89197e-23	4.39029	TRUE	Homeodomain,Homeodomain,Homeodomain,Homeodomain,Homeodomain,Homeodomain		STRG.20261		XP_027047427.1
23	XLOC_043726	9.383e-23	3.63517	TRUE	35-cyclic nucleotide phosphodiesterase,35-cyclic nucleotide phosphodiesterase,35-cyclic nucleotide phosphodiesterase,35-cyclic nucleotide phosphodiesterase,35-cyclic nucleotide phosphodiesterase,35-cyclic nucleotide phosphodiesterase		STRG.26667	,4,22	XP_027047047.1	,14,24
23	XLOC_015116	1.12271e-22	8.25086	TRUE	7 transmembrane receptor (Secretin family)	aboral
23	XLOC_031829	1.18406e-22	6.396	TRUE	Bacterial protein of unknown function (DUF885)
23	XLOC_029731	1.60256e-22	3.34862	TRUE	C2 domain,C2 domain,C2 domain,C2 domain,C2 domain,C2 domain,C2 domain	aboral
23	XLOC_007149	2.83243e-22	3.20717	TRUE
23	XLOC_040357	2.83243e-22	4.86792	TRUE	16S rRNA methyltransferase RsmB/F,16S rRNA methyltransferase RsmB/F		STRG.434		XP_027050595.1
23	XLOC_045847	3.17023e-22	4.64243	TRUE	Gpi16 subunit, GPI transamidase component,Gpi16 subunit, GPI transamidase component,Gpi16 subunit, GPI transamidase component,Gpi16 subunit, GPI transamidase component		STRG.2308		XP_027037491.1
23	XLOC_001208	5.20925e-22	5.69578	TRUE			STRG.15427		XP_027047793.1
23	XLOC_019854	1.42054e-21	3.50809	TRUE	Peptidase family M1 domain,ERAP1-like C-terminal domain,Peptidase M1 N-terminal domain,Peptidase family M1 domain,ERAP1-like C-terminal domain,Peptidase M1 N-terminal domain,Peptidase family M1 domain,ERAP1-like C-terminal domain,Peptidase M1 N-terminal domain,Peptidase family M1 domain,ERAP1-like C-terminal domain,Peptidase M1 N-terminal domain,Peptidase family M1 domain,ERAP1-like C-terminal domain,Peptidase M1 N-terminal domain,Peptidase family M1 domain,ERAP1-like C-terminal domain,Peptidase M1 N-terminal domain,Peptidase family M1 domain,ERAP1-like C-terminal domain,Peptidase M1 N-terminal domain,Peptidase family M1 domain,ERAP1-like C-terminal domain,Peptidase M1 N-terminal domain,Peptidase family M1 domain,ERAP1-like C-terminal domain,Peptidase M1 N-terminal domain		STRG.29587	,4,6,20,21,22,23,29,30	XP_027058277.1	,4
23	XLOC_036719	1.60384e-21	3.55479	TRUE	Zinc carboxypeptidase,Carboxypeptidase regulatory-like domain,Zinc carboxypeptidase,Carboxypeptidase regulatory-like domain,Zinc carboxypeptidase,Carboxypeptidase regulatory-like domain,Zinc carboxypeptidase,Carboxypeptidase regulatory-like domain,Zinc carboxypeptidase,Carboxypeptidase regulatory-like domain,Zinc carboxypeptidase,Carboxypeptidase regulatory-like domain,Zinc carboxypeptidase,Carboxypeptidase regulatory-like domain
23	XLOC_043560	2.95424e-21	5.33003	TRUE		aboral
23	XLOC_030982	3.20615e-21	4.83193	TRUE		aboral
23	XLOC_014363	1.44984e-20	2.71027	TRUE					XP_027056493.1
23	XLOC_031634	1.69191e-20	3.31566	TRUE
23	XLOC_039390	1.80435e-20	4.65231	TRUE	Major Facilitator Superfamily,MFS_1 like family,Major Facilitator Superfamily,MFS_1 like family,Major Facilitator Superfamily,MFS_1 like family,Major Facilitator Superfamily,MFS_1 like family,Major Facilitator Superfamily,MFS_1 like family
23	XLOC_004970	2.08423e-20	3.27651	TRUE	SPFH domain / Band 7 family,SPFH domain / Band 7 family,SPFH domain / Band 7 family,SPFH domain / Band 7 family,SPFH domain / Band 7 family,SPFH domain / Band 7 family,SPFH domain / Band 7 family,SPFH domain / Band 7 family				XP_027054602.1	,4,8,14,17,24,26,28
23	XLOC_008514	2.96418e-20	2.74711	TRUE	AhpC/TSA family,Redoxin,C-terminal domain of 1-Cys peroxiredoxin,AhpC/TSA family,Redoxin,C-terminal domain of 1-Cys peroxiredoxin,AhpC/TSA family,Redoxin,C-terminal domain of 1-Cys peroxiredoxin,AhpC/TSA family,Redoxin,C-terminal domain of 1-Cys peroxiredoxin,AhpC/TSA family,Redoxin,C-terminal domain of 1-Cys peroxiredoxin,AhpC/TSA family,Redoxin,C-terminal domain of 1-Cys peroxiredoxin,AhpC/TSA family,Redoxin,C-terminal domain of 1-Cys peroxiredoxin,AhpC/TSA family,Redoxin,C-terminal domain of 1-Cys peroxiredoxin,AhpC/TSA family,Redoxin,C-terminal domain of 1-Cys peroxiredoxin,AhpC/TSA family,Redoxin,C-terminal domain of 1-Cys peroxiredoxin		STRG.8355	,3,4,6,20,22,26,28	XP_027039499.1	,4,7,11,13,14,25,26
23	MSTRG.16739	3.33621e-20	2.52029	TRUE	Annexin,Annexin,Annexin,Annexin,Annexin,Annexin,Annexin,Annexin,Annexin,Annexin,Annexin,Annexin,Annexin,Annexin
23	XLOC_014762	3.41435e-20	2.30204	TRUE	G-protein alpha subunit,ADP-ribosylation factor family,G-protein alpha subunit,ADP-ribosylation factor family,G-protein alpha subunit,ADP-ribosylation factor family,G-protein alpha subunit,ADP-ribosylation factor family,G-protein alpha subunit,ADP-ribosylation factor family,G-protein alpha subunit,ADP-ribosylation factor family,G-protein alpha subunit,ADP-ribosylation factor family		STRG.8694		XP_027053691.1	,4,14,24
23	XLOC_013581	3.76794e-20	8.41913	TRUE	Fibrinogen beta and gamma chains, C-terminal globular domain	aboral
23	XLOC_000865	4.19849e-20	3.97166	TRUE	C2 domain,C2 domain,C2 domain,C2 domain,C2 domain,C2 domain		STRG.13393	,4,6,20,21,22,23,29,30	XP_027038726.1	,4,6,14
23	XLOC_003691	1.88602e-19	6.82181	TRUE	Pheromone biosynthesis activating neuropeptide (PBAN),Pheromone biosynthesis activating neuropeptide (PBAN)	aboral
23	MSTRG.15903	4.27886e-19	2.45286	TRUE
23	XLOC_005190	5.10233e-19	3.61377	TRUE	Class II Aldolase and Adducin N-terminal domain,Class II Aldolase and Adducin N-terminal domain,Class II Aldolase and Adducin N-terminal domain,Class II Aldolase and Adducin N-terminal domain,Class II Aldolase and Adducin N-terminal domain,Class II Aldolase and Adducin N-terminal domain		STRG.16404	,4,8,20,29	XP_027052467.1	,2,9,14
23	MSTRG.16063	5.5713e-19	2.31191	TRUE	Tubulin/FtsZ family, GTPase domain,Tubulin C-terminal domain,Tubulin/FtsZ family, GTPase domain,Tubulin C-terminal domain,Tubulin/FtsZ family, GTPase domain,Tubulin C-terminal domain,Tubulin/FtsZ family, GTPase domain,Tubulin C-terminal domain,Tubulin/FtsZ family, GTPase domain,Tubulin C-terminal domain,Tubulin/FtsZ family, GTPase domain,Tubulin C-terminal domain,Tubulin/FtsZ family, GTPase domain,Tubulin C-terminal domain,Tubulin/FtsZ family, GTPase domain,Tubulin C-terminal domain,Tubulin/FtsZ family, GTPase domain,Tubulin C-terminal domain,Tubulin/FtsZ family, GTPase domain,Tubulin C-terminal domain
23	XLOC_007341	8.0149e-19	6.07389	TRUE
23	XLOC_003180	1.08196e-18	4.84877	TRUE	Tetraspanin family,Tetraspanin family,Tetraspanin family,Tetraspanin family,Tetraspanin family				XP_027049667.1	,27
23	XLOC_010266	3.0327e-18	4.03604	TRUE	Amino acid permease,Amino acid permease,C-terminus of AA_permease,Amino acid permease,Amino acid permease,C-terminus of AA_permease,Amino acid permease,Amino acid permease,C-terminus of AA_permease,Amino acid permease,Amino acid permease,C-terminus of AA_permease,Amino acid permease,Amino acid permease,C-terminus of AA_permease,Amino acid permease,Amino acid permease,C-terminus of AA_permease,Amino acid permease,Amino acid permease,C-terminus of AA_permease,Amino acid permease,Amino acid permease,C-terminus of AA_permease		STRG.16232	,23,29	XP_027044287.1	,4,27
23	XLOC_005319	1.07536e-17	4.14738	TRUE
23	XLOC_011508	1.67495e-17	2.76127	TRUE	35-cyclic nucleotide phosphodiesterase,GAF domain,GAF domain,GAF domain,35-cyclic nucleotide phosphodiesterase,GAF domain,GAF domain,GAF domain,35-cyclic nucleotide phosphodiesterase,GAF domain,GAF domain,GAF domain,35-cyclic nucleotide phosphodiesterase,GAF domain,GAF domain,GAF domain,35-cyclic nucleotide phosphodiesterase,GAF domain,GAF domain,GAF domain,35-cyclic nucleotide phosphodiesterase,GAF domain,GAF domain,GAF domain,35-cyclic nucleotide phosphodiesterase,GAF domain,GAF domain,GAF domain,35-cyclic nucleotide phosphodiesterase,GAF domain,GAF domain,GAF domain		STRG.37286	,4,22,30	XP_027040987.1	,4,14
23	XLOC_006870	2.59175e-17	5.39721	TRUE	PAN domain,PAN domain,PAN domain	aboral			XP_027037003.1
23	MSTRG.5804	9.746e-17	7.77399	TRUE		aboral
23	XLOC_030242	1.08487e-16	2.80031	TRUE	Fatty acid hydroxylase,Fatty acid hydroxylase,Fatty acid hydroxylase,Fatty acid hydroxylase,Fatty acid hydroxylase,Fatty acid hydroxylase		STRG.15513
23	XLOC_041159	1.93993e-16	1.50407	TRUE	bZIP transcription factor,Basic region leucine zipper,bZIP transcription factor,Basic region leucine zipper,bZIP transcription factor,Basic region leucine zipper,bZIP transcription factor,Basic region leucine zipper,bZIP transcription factor,Basic region leucine zipper,bZIP transcription factor,Basic region leucine zipper,bZIP transcription factor,Basic region leucine zipper,bZIP transcription factor,Basic region leucine zipper,bZIP transcription factor,Basic region leucine zipper,bZIP transcription factor,Basic region leucine zipper,bZIP transcription factor,Basic region leucine zipper,bZIP transcription factor,Basic region leucine zipper,bZIP transcription factor,Basic region leucine zipper		STRG.31059	,1,3,6,8,11,26	XP_027042247.1	,7,8,27
23	XLOC_042329	6.28827e-16	1.82542	TRUE	Thiolase, N-terminal domain,Thiolase, C-terminal domain,Beta-ketoacyl synthase, N-terminal domain,Thiolase, N-terminal domain,Thiolase, C-terminal domain,Beta-ketoacyl synthase, N-terminal domain,Thiolase, N-terminal domain,Thiolase, C-terminal domain,Beta-ketoacyl synthase, N-terminal domain,Thiolase, N-terminal domain,Thiolase, C-terminal domain,Beta-ketoacyl synthase, N-terminal domain,Thiolase, N-terminal domain,Thiolase, C-terminal domain,Beta-ketoacyl synthase, N-terminal domain,Thiolase, N-terminal domain,Thiolase, C-terminal domain,Beta-ketoacyl synthase, N-terminal domain,Thiolase, N-terminal domain,Thiolase, C-terminal domain,Beta-ketoacyl synthase, N-terminal domain		STRG.1787	,3,12,16	XP_027054444.1	,7,8
23	XLOC_014127	7.59443e-16	9.1881	TRUE		aboral
23	XLOC_039168	7.85899e-16	4.60017	TRUE	Innexin,Innexin,Innexin,Innexin	aboral
23	MSTRG.3047	1.42907e-15	6.00768	TRUE
23	XLOC_021320	1.59981e-15	3.98534	TRUE
23	XLOC_032813	5.97623e-15	4.04042	TRUE	BTB/POZ domain,BTB/POZ domain,BTB/POZ domain,BTB/POZ domain,BTB/POZ domain,BTB/POZ domain,BTB/POZ domain,BTB/POZ domain		STRG.22739	,4,6,20,22,23,30	XP_027053266.1	,4,14,26
23	XLOC_034252	7.78663e-15	4.5197	TRUE	CB1 cannabinoid receptor-interacting protein 1,CB1 cannabinoid receptor-interacting protein 1,CB1 cannabinoid receptor-interacting protein 1,CB1 cannabinoid receptor-interacting protein 1,CB1 cannabinoid receptor-interacting protein 1		STRG.3463		XP_027052308.1
23	XLOC_006069	7.94415e-15	4.08308	TRUE	Polycystin cation channel,REJ domain,Polycystin domain,PLAT/LH2 domain,Ion transport protein,GPCR proteolysis site, GPS, motif,Polycystin cation channel,REJ domain,Polycystin domain,PLAT/LH2 domain,Ion transport protein,GPCR proteolysis site, GPS, motif,Polycystin cation channel,REJ domain,Polycystin domain,PLAT/LH2 domain,Ion transport protein,GPCR proteolysis site, GPS, motif,Polycystin cation channel,REJ domain,Polycystin domain,PLAT/LH2 domain,Ion transport protein,GPCR proteolysis site, GPS, motif,Polycystin cation channel,REJ domain,Polycystin domain,PLAT/LH2 domain,Ion transport protein,GPCR proteolysis site, GPS, motif,Polycystin cation channel,REJ domain,Polycystin domain,PLAT/LH2 domain,Ion transport protein,GPCR proteolysis site, GPS, motif	aboral	STRG.39920	,6,13,23,28	XP_027053271.1	,13,17
23	XLOC_044944	8.71558e-15	8.74315	TRUE	PMP-22/EMP/MP20/Claudin family	aboral
23	XLOC_044632	8.71985e-15	8.43569	TRUE	7 transmembrane receptor (rhodopsin family)
23	XLOC_010850	1.12841e-14	5.27354	TRUE	Fibronectin type III domain,Thrombospondin type 1 domain,Spondin-like TSP1 domain,SEA domain,Ion channel,Thrombospondin type 1 domain,Fibronectin type III domain,Thrombospondin type 1 domain,Spondin-like TSP1 domain,SEA domain,Ion channel,Thrombospondin type 1 domain,Fibronectin type III domain,Thrombospondin type 1 domain,Spondin-like TSP1 domain,SEA domain,Ion channel,Thrombospondin type 1 domain,Fibronectin type III domain,Thrombospondin type 1 domain,Spondin-like TSP1 domain,SEA domain,Ion channel,Thrombospondin type 1 domain,Fibronectin type III domain,Thrombospondin type 1 domain,Spondin-like TSP1 domain,SEA domain,Ion channel,Thrombospondin type 1 domain	aboral
23	XLOC_019141	2.58777e-14	9.13116	TRUE
23	XLOC_007949	4.29929e-14	4.70576	TRUE	Synapsin, ATP binding domain,Synapsin, N-terminal domain,Synapsin, ATP binding domain,Synapsin, N-terminal domain,Synapsin, ATP binding domain,Synapsin, N-terminal domain,Synapsin, ATP binding domain,Synapsin, N-terminal domain,Synapsin, ATP binding domain,Synapsin, N-terminal domain		STRG.37887		XP_027060654.1	,4,14,24,28
23	XLOC_007243	5.06164e-14	3.54781	TRUE	C2 domain,Ferlin C-terminus,FerB (NUC096) domain,FerI (NUC094) domain,C2 domain,Ferlin C-terminus,FerB (NUC096) domain,FerI (NUC094) domain,C2 domain,Ferlin C-terminus,FerB (NUC096) domain,FerI (NUC094) domain,C2 domain,Ferlin C-terminus,FerB (NUC096) domain,FerI (NUC094) domain,C2 domain,Ferlin C-terminus,FerB (NUC096) domain,FerI (NUC094) domain		STRG.9474	,4,6,20,21,22,23,29,30	XP_027042179.1	,4,14,24,26,28
23	XLOC_044557	5.14059e-14	2.77454	TRUE	Guanylate kinase,Guanylate kinase,Guanylate kinase,Guanylate kinase,Guanylate kinase,Guanylate kinase,Guanylate kinase		STRG.9280	,8	XP_027055130.1	,22
23	MSTRG.1574	5.55045e-14	1.82771	TRUE	Zinc-finger double domain,Zinc finger, C2H2 type,C2H2-type zinc finger,Zinc-finger double domain,Zinc finger, C2H2 type,C2H2-type zinc finger,Zinc-finger double domain,Zinc finger, C2H2 type,C2H2-type zinc finger,Zinc-finger double domain,Zinc finger, C2H2 type,C2H2-type zinc finger,Zinc-finger double domain,Zinc finger, C2H2 type,C2H2-type zinc finger,Zinc-finger double domain,Zinc finger, C2H2 type,C2H2-type zinc finger,Zinc-finger double domain,Zinc finger, C2H2 type,C2H2-type zinc finger,Zinc-finger double domain,Zinc finger, C2H2 type,C2H2-type zinc finger,Zinc-finger double domain,Zinc finger, C2H2 type,C2H2-type zinc finger,Zinc-finger double domain,Zinc finger, C2H2 type,C2H2-type zinc finger,Zinc-finger double domain,Zinc finger, C2H2 type,C2H2-type zinc finger		STRG.16855	,1,2,3,6,29	XP_027053069.1	,0,7,10,15
23	XLOC_009603	5.93155e-14	4.21788	TRUE	VWA N-terminal,von Willebrand factor type A domain,Neuronal voltage-dependent calcium channel alpha 2acd,von Willebrand factor type A domain,von Willebrand factor type A domain,VWA N-terminal,von Willebrand factor type A domain,Neuronal voltage-dependent calcium channel alpha 2acd,von Willebrand factor type A domain,von Willebrand factor type A domain,VWA N-terminal,von Willebrand factor type A domain,Neuronal voltage-dependent calcium channel alpha 2acd,von Willebrand factor type A domain,von Willebrand factor type A domain,VWA N-terminal,von Willebrand factor type A domain,Neuronal voltage-dependent calcium channel alpha 2acd,von Willebrand factor type A domain,von Willebrand factor type A domain,VWA N-terminal,von Willebrand factor type A domain,Neuronal voltage-dependent calcium channel alpha 2acd,von Willebrand factor type A domain,von Willebrand factor type A domain
23	MSTRG.15735	6.03786e-14	3.52871	TRUE	Growth-Arrest-Specific Protein 2 Domain,Calponin homology (CH) domain,Growth-Arrest-Specific Protein 2 Domain,Calponin homology (CH) domain,Growth-Arrest-Specific Protein 2 Domain,Calponin homology (CH) domain,Growth-Arrest-Specific Protein 2 Domain,Calponin homology (CH) domain,Growth-Arrest-Specific Protein 2 Domain,Calponin homology (CH) domain,Growth-Arrest-Specific Protein 2 Domain,Calponin homology (CH) domain		STRG.31357		XP_027056088.1
23	XLOC_016102	6.85582e-14	3.81051	TRUE	Regulator of G protein signaling domain,Regulator of G protein signaling domain,Regulator of G protein signaling domain,Regulator of G protein signaling domain,Regulator of G protein signaling domain,Regulator of G protein signaling domain,Regulator of G protein signaling domain		STRG.16183	,4,20,21,22,23,24,29,30	XP_027058179.1
23	XLOC_007959	1.27822e-13	3.05276	TRUE	Cation transporting ATPase, C-terminus,E1-E2 ATPase,Cation transport ATPase (P-type),haloacid dehalogenase-like hydrolase,Cation transporter/ATPase, N-terminus,Plasma membrane calcium transporter ATPase C terminal,haloacid dehalogenase-like hydrolase,Cation transporting ATPase, C-terminus,E1-E2 ATPase,Cation transport ATPase (P-type),haloacid dehalogenase-like hydrolase,Cation transporter/ATPase, N-terminus,Plasma membrane calcium transporter ATPase C terminal,haloacid dehalogenase-like hydrolase,Cation transporting ATPase, C-terminus,E1-E2 ATPase,Cation transport ATPase (P-type),haloacid dehalogenase-like hydrolase,Cation transporter/ATPase, N-terminus,Plasma membrane calcium transporter ATPase C terminal,haloacid dehalogenase-like hydrolase,Cation transporting ATPase, C-terminus,E1-E2 ATPase,Cation transport ATPase (P-type),haloacid dehalogenase-like hydrolase,Cation transporter/ATPase, N-terminus,Plasma membrane calcium transporter ATPase C terminal,haloacid dehalogenase-like hydrolase,Cation transporting ATPase, C-terminus,E1-E2 ATPase,Cation transport ATPase (P-type),haloacid dehalogenase-like hydrolase,Cation transporter/ATPase, N-terminus,Plasma membrane calcium transporter ATPase C terminal,haloacid dehalogenase-like hydrolase,Cation transporting ATPase, C-terminus,E1-E2 ATPase,Cation transport ATPase (P-type),haloacid dehalogenase-like hydrolase,Cation transporter/ATPase, N-terminus,Plasma membrane calcium transporter ATPase C terminal,haloacid dehalogenase-like hydrolase,Cation transporting ATPase, C-terminus,E1-E2 ATPase,Cation transport ATPase (P-type),haloacid dehalogenase-like hydrolase,Cation transporter/ATPase, N-terminus,Plasma membrane calcium transporter ATPase C terminal,haloacid dehalogenase-like hydrolase		STRG.10570	,4	XP_027053239.1	,4,14
23	MSTRG.11291	1.89251e-13	6.55405	TRUE
23	XLOC_032139	2.12645e-13	3.29986	TRUE			STRG.20203		XP_027053146.1
23	XLOC_033023	4.73331e-13	3.79198	TRUE	Ion transport protein,Polycystin cation channel,Ion transport protein,Polycystin cation channel,Ion transport protein,Polycystin cation channel,Ion transport protein,Polycystin cation channel,Ion transport protein,Polycystin cation channel,Ion transport protein,Polycystin cation channel		STRG.37001	,4,20,22,23,29	XP_027054295.1	,4,14,17,22,24,28
23	XLOC_011307	4.93489e-13	3.32279	TRUE	Tetraspanin family,Tetraspanin family,Tetraspanin family,Tetraspanin family,Tetraspanin family,Tetraspanin family,Tetraspanin family		STRG.6830		XP_027044474.1
23	XLOC_038696	6.83333e-13	4.17075	TRUE
23	XLOC_011294	7.34539e-13	3.68267	TRUE
23	XLOC_010378	9.14323e-13	4.21614	TRUE	Ion transport protein,BTB/POZ domain,Ion channel,Ion transport protein,BTB/POZ domain,Ion channel,Ion transport protein,BTB/POZ domain,Ion channel,Ion transport protein,BTB/POZ domain,Ion channel,Ion transport protein,BTB/POZ domain,Ion channel,Ion transport protein,BTB/POZ domain,Ion channel	aboral
23	MSTRG.8082	1.30483e-12	2.70607	TRUE	Membrane-associating domain,Membrane-associating domain,Membrane-associating domain,Membrane-associating domain,Membrane-associating domain,Membrane-associating domain,Membrane-associating domain,Membrane-associating domain,Membrane-associating domain
23	XLOC_011765	1.77815e-12	4.95239	TRUE	Fibronectin type III domain,Ion channel,Ion transport protein,Fibronectin type III domain,Ion channel,Ion transport protein,Fibronectin type III domain,Ion channel,Ion transport protein,Fibronectin type III domain,Ion channel,Ion transport protein		STRG.9400
23	XLOC_008224	1.77841e-12	3.41815	TRUE	7 transmembrane receptor (rhodopsin family),7 transmembrane receptor (rhodopsin family),7 transmembrane receptor (rhodopsin family),7 transmembrane receptor (rhodopsin family),7 transmembrane receptor (rhodopsin family),7 transmembrane receptor (rhodopsin family)
23	XLOC_029596	3.65684e-12	3.67932	TRUE	Plexin repeat,Plexin repeat,Plexin repeat,Plexin repeat,Plexin repeat
23	XLOC_010230	3.82426e-12	1.74459	TRUE	3-hydroxyacyl-CoA dehydrogenase, NAD binding domain,Enoyl-CoA hydratase/isomerase,3-hydroxyacyl-CoA dehydrogenase, C-terminal domain,Enoyl-CoA hydratase/isomerase,3-hydroxyacyl-CoA dehydrogenase, NAD binding domain,Enoyl-CoA hydratase/isomerase,3-hydroxyacyl-CoA dehydrogenase, C-terminal domain,Enoyl-CoA hydratase/isomerase,3-hydroxyacyl-CoA dehydrogenase, NAD binding domain,Enoyl-CoA hydratase/isomerase,3-hydroxyacyl-CoA dehydrogenase, C-terminal domain,Enoyl-CoA hydratase/isomerase,3-hydroxyacyl-CoA dehydrogenase, NAD binding domain,Enoyl-CoA hydratase/isomerase,3-hydroxyacyl-CoA dehydrogenase, C-terminal domain,Enoyl-CoA hydratase/isomerase,3-hydroxyacyl-CoA dehydrogenase, NAD binding domain,Enoyl-CoA hydratase/isomerase,3-hydroxyacyl-CoA dehydrogenase, C-terminal domain,Enoyl-CoA hydratase/isomerase,3-hydroxyacyl-CoA dehydrogenase, NAD binding domain,Enoyl-CoA hydratase/isomerase,3-hydroxyacyl-CoA dehydrogenase, C-terminal domain,Enoyl-CoA hydratase/isomerase,3-hydroxyacyl-CoA dehydrogenase, NAD binding domain,Enoyl-CoA hydratase/isomerase,3-hydroxyacyl-CoA dehydrogenase, C-terminal domain,Enoyl-CoA hydratase/isomerase,3-hydroxyacyl-CoA dehydrogenase, NAD binding domain,Enoyl-CoA hydratase/isomerase,3-hydroxyacyl-CoA dehydrogenase, C-terminal domain,Enoyl-CoA hydratase/isomerase		STRG.43566	,3	XP_027045561.1	,7
23	XLOC_044059	4.78188e-12	4.51367	TRUE	NHL repeat,6-bladed beta-propeller,B-box zinc finger,Filamin/ABP280 repeat,Zinc finger, C3HC4 type (RING finger),RING-type zinc-finger,NHL repeat,6-bladed beta-propeller,B-box zinc finger,Filamin/ABP280 repeat,Zinc finger, C3HC4 type (RING finger),RING-type zinc-finger,NHL repeat,6-bladed beta-propeller,B-box zinc finger,Filamin/ABP280 repeat,Zinc finger, C3HC4 type (RING finger),RING-type zinc-finger,NHL repeat,6-bladed beta-propeller,B-box zinc finger,Filamin/ABP280 repeat,Zinc finger, C3HC4 type (RING finger),RING-type zinc-finger,NHL repeat,6-bladed beta-propeller,B-box zinc finger,Filamin/ABP280 repeat,Zinc finger, C3HC4 type (RING finger),RING-type zinc-finger		STRG.25064		XP_027048420.1	,4
23	XLOC_007758	6.22021e-12	3.61587	TRUE
23	XLOC_039363	9.37843e-12	7.43327	TRUE	Alcohol dehydrogenase transcription factor Myb/SANT-like,BESS motif
23	XLOC_006466	1.25487e-11	2.43655	TRUE	CAP-Gly domain,CAP-Gly domain,CAP-Gly domain,CAP-Gly domain,CAP-Gly domain,CAP-Gly domain,CAP-Gly domain
23	XLOC_000094	1.59193e-11	2.28386	TRUE	Patched family,Niemann-Pick C1 N terminus,Sterol-sensing domain of SREBP cleavage-activation,MMPL family,Patched family,Niemann-Pick C1 N terminus,Sterol-sensing domain of SREBP cleavage-activation,MMPL family,Patched family,Niemann-Pick C1 N terminus,Sterol-sensing domain of SREBP cleavage-activation,MMPL family,Patched family,Niemann-Pick C1 N terminus,Sterol-sensing domain of SREBP cleavage-activation,MMPL family,Patched family,Niemann-Pick C1 N terminus,Sterol-sensing domain of SREBP cleavage-activation,MMPL family,Patched family,Niemann-Pick C1 N terminus,Sterol-sensing domain of SREBP cleavage-activation,MMPL family,Patched family,Niemann-Pick C1 N terminus,Sterol-sensing domain of SREBP cleavage-activation,MMPL family,Patched family,Niemann-Pick C1 N terminus,Sterol-sensing domain of SREBP cleavage-activation,MMPL family,Patched family,Niemann-Pick C1 N terminus,Sterol-sensing domain of SREBP cleavage-activation,MMPL family,Patched family,Niemann-Pick C1 N terminus,Sterol-sensing domain of SREBP cleavage-activation,MMPL family		STRG.7426	,5,17	XP_027056346.1
23	XLOC_016407	1.97157e-11	5.41071	TRUE	7 transmembrane receptor (rhodopsin family),7 transmembrane receptor (rhodopsin family),7 transmembrane receptor (rhodopsin family)
23	XLOC_017414	2.49906e-11	3.55757	TRUE	Alpha-L-arabinofuranosidase B (ABFB) domain,Histone methyltransferase Tudor domain 1,Alpha-L-arabinofuranosidase B (ABFB) domain,Histone methyltransferase Tudor domain 1,Alpha-L-arabinofuranosidase B (ABFB) domain,Histone methyltransferase Tudor domain 1,Alpha-L-arabinofuranosidase B (ABFB) domain,Histone methyltransferase Tudor domain 1,Alpha-L-arabinofuranosidase B (ABFB) domain,Histone methyltransferase Tudor domain 1,Alpha-L-arabinofuranosidase B (ABFB) domain,Histone methyltransferase Tudor domain 1		STRG.1792		XP_027054440.1	,22
23	XLOC_030904	2.59542e-11	1.21562	TRUE	14-3-3 protein,14-3-3 protein,14-3-3 protein,14-3-3 protein,14-3-3 protein,14-3-3 protein,14-3-3 protein,14-3-3 protein,14-3-3 protein,14-3-3 protein,14-3-3 protein,14-3-3 protein,14-3-3 protein		STRG.25069	,3,4,8,16,21,22,23,29
23	XLOC_030338	2.66892e-11	3.00015	TRUE	RNA recognition motif. (a.k.a. RRM, RBD, or RNP domain),RNA recognition motif. (a.k.a. RRM, RBD, or RNP domain),RNA recognition motif. (a.k.a. RRM, RBD, or RNP domain),RNA recognition motif. (a.k.a. RRM, RBD, or RNP domain),RNA recognition motif. (a.k.a. RRM, RBD, or RNP domain),RNA recognition motif. (a.k.a. RRM, RBD, or RNP domain)		STRG.40967	,2,3,22	XP_027042735.1	,0,7,17,24,28
23	XLOC_018979	2.70871e-11	1.75888	TRUE	Protein of unknown function,Haemolymph juvenile hormone binding protein (JHBP),Protein of unknown function,Haemolymph juvenile hormone binding protein (JHBP),Protein of unknown function,Haemolymph juvenile hormone binding protein (JHBP),Protein of unknown function,Haemolymph juvenile hormone binding protein (JHBP),Protein of unknown function,Haemolymph juvenile hormone binding protein (JHBP),Protein of unknown function,Haemolymph juvenile hormone binding protein (JHBP),Protein of unknown function,Haemolymph juvenile hormone binding protein (JHBP),Protein of unknown function,Haemolymph juvenile hormone binding protein (JHBP),Protein of unknown function,Haemolymph juvenile hormone binding protein (JHBP),Protein of unknown function,Haemolymph juvenile hormone binding protein (JHBP),Protein of unknown function,Haemolymph juvenile hormone binding protein (JHBP)		STRG.33102		XP_027040774.1
23	XLOC_016637	2.85181e-11	3.95898	TRUE	Cysteine-rich secretory protein family,Cysteine-rich secretory protein family,Cysteine-rich secretory protein family,Cysteine-rich secretory protein family,Cysteine-rich secretory protein family,Cysteine-rich secretory protein family
23	XLOC_008730	2.85181e-11	6.39384	TRUE
23	XLOC_043881	3.82825e-11	4.13633	TRUE			STRG.4543		XP_027057183.1
23	XLOC_040091	3.86207e-11	5.427	TRUE	Major Facilitator Superfamily,Major Facilitator Superfamily,Major Facilitator Superfamily
23	XLOC_028113	5.16363e-11	6.7647	TRUE	7 transmembrane receptor (rhodopsin family),7 transmembrane receptor (rhodopsin family)
23	XLOC_008229	5.26209e-11	1.90766	TRUE	UbiA prenyltransferase family,UbiA prenyltransferase family,UbiA prenyltransferase family,UbiA prenyltransferase family,UbiA prenyltransferase family,UbiA prenyltransferase family,UbiA prenyltransferase family,UbiA prenyltransferase family,UbiA prenyltransferase family,UbiA prenyltransferase family,UbiA prenyltransferase family		STRG.2760		XP_027046878.1
23	XLOC_004433	6.57442e-11	2.63302	TRUE	G-protein alpha subunit,ADP-ribosylation factor family,Gtr1/RagA G protein conserved region,G-protein alpha subunit,ADP-ribosylation factor family,Gtr1/RagA G protein conserved region,G-protein alpha subunit,ADP-ribosylation factor family,Gtr1/RagA G protein conserved region,G-protein alpha subunit,ADP-ribosylation factor family,Gtr1/RagA G protein conserved region,G-protein alpha subunit,ADP-ribosylation factor family,Gtr1/RagA G protein conserved region		STRG.21304	,4,8,9,20,23,30	XP_027058196.1	,4,8,14,17,24,25,26,28
23	XLOC_013253	1.67834e-10	4.49932	TRUE	Frag1/DRAM/Sfk1 family,Frag1/DRAM/Sfk1 family,Frag1/DRAM/Sfk1 family,Frag1/DRAM/Sfk1 family				XP_027056841.1	,4,14
23	XLOC_037594	1.89318e-10	7.63579	TRUE	7 transmembrane receptor (rhodopsin family),Serpentine type 7TM GPCR chemoreceptor Srsx,Serpentine type 7TM GPCR chemoreceptor Srw,Serpentine type 7TM GPCR chemoreceptor Srx
23	XLOC_001017	2.05344e-10	3.11087	TRUE	Pou domain - N-terminal to homeobox domain,Homeodomain,Pou domain - N-terminal to homeobox domain,Homeodomain,Pou domain - N-terminal to homeobox domain,Homeodomain,Pou domain - N-terminal to homeobox domain,Homeodomain,Pou domain - N-terminal to homeobox domain,Homeodomain,Pou domain - N-terminal to homeobox domain,Homeodomain,Pou domain - N-terminal to homeobox domain,Homeodomain		STRG.37576	,21,22,25,27,29	XP_027056886.1	,14,17,22,24,27,28
23	XLOC_003576	2.35643e-10	3.12843	TRUE	Ion transport protein,BTB/POZ domain,Ion channel,Ion transport protein,BTB/POZ domain,Ion channel,Ion transport protein,BTB/POZ domain,Ion channel,Ion transport protein,BTB/POZ domain,Ion channel,Ion transport protein,BTB/POZ domain,Ion channel,Ion transport protein,BTB/POZ domain,Ion channel,Ion transport protein,BTB/POZ domain,Ion channel,Ion transport protein,BTB/POZ domain,Ion channel		STRG.3520		XP_027036927.1	,14,17,22
23	MSTRG.19228	3.07207e-10	2.92376	TRUE	35-cyclic nucleotide phosphodiesterase,Phosphodiesterase 4 upstream conserved regions (UCR),35-cyclic nucleotide phosphodiesterase,Phosphodiesterase 4 upstream conserved regions (UCR),35-cyclic nucleotide phosphodiesterase,Phosphodiesterase 4 upstream conserved regions (UCR),35-cyclic nucleotide phosphodiesterase,Phosphodiesterase 4 upstream conserved regions (UCR),35-cyclic nucleotide phosphodiesterase,Phosphodiesterase 4 upstream conserved regions (UCR),35-cyclic nucleotide phosphodiesterase,Phosphodiesterase 4 upstream conserved regions (UCR),35-cyclic nucleotide phosphodiesterase,Phosphodiesterase 4 upstream conserved regions (UCR)		STRG.29995	,4,20	XP_027042372.1	,4,14
23	XLOC_027304	4.27241e-10	5.33363	TRUE	EF-hand domain pair,EF hand,EF-hand domain,EF-hand domain pair,EF-hand domain pair,EF hand,EF-hand domain,EF-hand domain pair,EF-hand domain pair,EF hand,EF-hand domain,EF-hand domain pair,EF-hand domain pair,EF hand,EF-hand domain,EF-hand domain pair,EF-hand domain pair,EF hand,EF-hand domain,EF-hand domain pair
23	XLOC_005913	4.39089e-10	4.92884	TRUE		aboral
23	MSTRG.11360	4.60744e-10	8.01634	TRUE	Fibrinogen beta and gamma chains, C-terminal globular domain		STRG.2690		XP_027051259.1	,24
23	XLOC_044287	5.54967e-10	2.02062	TRUE	Gelsolin repeat,Gelsolin repeat,Gelsolin repeat,Gelsolin repeat,Gelsolin repeat,Gelsolin repeat,Gelsolin repeat,Gelsolin repeat,Gelsolin repeat,Gelsolin repeat,Gelsolin repeat				XP_027039270.1	,4,17,25,28
23	XLOC_009676	9.28038e-10	3.04139	TRUE	Calcium-activated chloride channel,Dimerisation domain of Ca+-activated chloride-channel, anoctamin,Calcium-activated chloride channel,Dimerisation domain of Ca+-activated chloride-channel, anoctamin,Calcium-activated chloride channel,Dimerisation domain of Ca+-activated chloride-channel, anoctamin,Calcium-activated chloride channel,Dimerisation domain of Ca+-activated chloride-channel, anoctamin,Calcium-activated chloride channel,Dimerisation domain of Ca+-activated chloride-channel, anoctamin		STRG.22065	,4,6,9,20,21,22,23,29,30	XP_027049466.1	,4,14,15,24
23	XLOC_005660	1.39731e-09	4.98964	TRUE	2OG-Fe(II) oxygenase superfamily,2OG-Fe(II) oxygenase superfamily		STRG.7964		XP_027036912.1
23	XLOC_006166	1.57295e-09	2.40101	TRUE			STRG.9867	,3,20,22,23	XP_027048173.1	,3
23	XLOC_015497	1.70919e-09	1.86001	TRUE
23	XLOC_042093	1.91875e-09	3.9568	TRUE	Zinc finger, C2H2 type,C2H2-type zinc finger,Zinc-finger double domain,Zinc finger, C2H2 type,C2H2-type zinc finger,Zinc-finger double domain,Zinc finger, C2H2 type,C2H2-type zinc finger,Zinc-finger double domain,Zinc finger, C2H2 type,C2H2-type zinc finger,Zinc-finger double domain,Zinc finger, C2H2 type,C2H2-type zinc finger,Zinc-finger double domain,Zinc finger, C2H2 type,C2H2-type zinc finger,Zinc-finger double domain,Zinc finger, C2H2 type,C2H2-type zinc finger,Zinc-finger double domain				XP_027042564.1
23	MSTRG.11679	2.49027e-09	1.5519	TRUE	Beta-lactamase superfamily domain,Beta-lactamase superfamily domain,Beta-lactamase superfamily domain,Beta-lactamase superfamily domain,Beta-lactamase superfamily domain,Beta-lactamase superfamily domain,Beta-lactamase superfamily domain,Beta-lactamase superfamily domain,Beta-lactamase superfamily domain,Beta-lactamase superfamily domain,Beta-lactamase superfamily domain,Beta-lactamase superfamily domain,Beta-lactamase superfamily domain,Beta-lactamase superfamily domain,Beta-lactamase superfamily domain,Beta-lactamase superfamily domain,Beta-lactamase superfamily domain,Beta-lactamase superfamily domain,Beta-lactamase superfamily domain,Beta-lactamase superfamily domain,Beta-lactamase superfamily domain,Beta-lactamase superfamily domain,Beta-lactamase superfamily domain,Beta-lactamase superfamily domain				XP_027044609.1
23	XLOC_018325	2.70289e-09	2.04337	TRUE			STRG.13641	,4,5,6,9,20,23,29	XP_027049002.1	,8
23	XLOC_012828	2.84105e-09	4.92741	TRUE	Class II Aldolase and Adducin N-terminal domain,Class II Aldolase and Adducin N-terminal domain,Class II Aldolase and Adducin N-terminal domain,Class II Aldolase and Adducin N-terminal domain	aboral
23	MSTRG.10931	4.27761e-09	5.58682	TRUE	PAN domain,PAN domain	aboral	STRG.4166
23	MSTRG.22039	4.42835e-09	3.59228	TRUE	Major Facilitator Superfamily,Major Facilitator Superfamily,Major Facilitator Superfamily,Major Facilitator Superfamily,Major Facilitator Superfamily,Major Facilitator Superfamily		STRG.22430		XP_027051300.1	,8,22
23	XLOC_004481	6.10911e-09	2.33304	TRUE	Formin Homology 2 Domain,Diaphanous FH3 Domain,Formin Homology 2 Domain,Diaphanous FH3 Domain,Formin Homology 2 Domain,Diaphanous FH3 Domain,Formin Homology 2 Domain,Diaphanous FH3 Domain,Formin Homology 2 Domain,Diaphanous FH3 Domain,Formin Homology 2 Domain,Diaphanous FH3 Domain,Formin Homology 2 Domain,Diaphanous FH3 Domain		STRG.30903		XP_027059883.1
23	XLOC_003509	6.54845e-09	3.5724	TRUE	Adenylate and Guanylate cyclase catalytic domain,Receptor family ligand binding region,Protein tyrosine and serine/threonine kinase,Protein kinase domain,Periplasmic binding protein,Heme NO binding associated,Adenylate and Guanylate cyclase catalytic domain,Receptor family ligand binding region,Protein tyrosine and serine/threonine kinase,Protein kinase domain,Periplasmic binding protein,Heme NO binding associated,Adenylate and Guanylate cyclase catalytic domain,Receptor family ligand binding region,Protein tyrosine and serine/threonine kinase,Protein kinase domain,Periplasmic binding protein,Heme NO binding associated,Adenylate and Guanylate cyclase catalytic domain,Receptor family ligand binding region,Protein tyrosine and serine/threonine kinase,Protein kinase domain,Periplasmic binding protein,Heme NO binding associated,Adenylate and Guanylate cyclase catalytic domain,Receptor family ligand binding region,Protein tyrosine and serine/threonine kinase,Protein kinase domain,Periplasmic binding protein,Heme NO binding associated,Adenylate and Guanylate cyclase catalytic domain,Receptor family ligand binding region,Protein tyrosine and serine/threonine kinase,Protein kinase domain,Periplasmic binding protein,Heme NO binding associated		STRG.32255		XP_027036437.1
23	XLOC_017523	7.60828e-09	4.2805	TRUE	Thrombospondin type 1 domain,Spondin-like TSP1 domain,Thrombospondin type 1 domain,Spondin-like TSP1 domain,Thrombospondin type 1 domain,Spondin-like TSP1 domain
23	MSTRG.6055	8.08001e-09	4.62538	TRUE	CUB domain,Ion channel,Ion transport protein,Ligand-gated ion channel,Immunoglobulin I-set domain,CUB domain,Ion channel,Ion transport protein,Ligand-gated ion channel,Immunoglobulin I-set domain,CUB domain,Ion channel,Ion transport protein,Ligand-gated ion channel,Immunoglobulin I-set domain	aboral
23	XLOC_038055	1.03307e-08	4.95587	TRUE	Homeodomain,Homeodomain,Homeodomain	aboral	STRG.4567	,4,6,9,26
23	MSTRG.10592	1.40204e-08	3.84304	TRUE
23	XLOC_004919	1.43098e-08	4.11861	TRUE		aboral
23	XLOC_006383	1.64114e-08	5.06062	TRUE	7 transmembrane receptor (rhodopsin family),7 transmembrane receptor (rhodopsin family),7 transmembrane receptor (rhodopsin family)		STRG.6874		XP_027039614.1
23	XLOC_001915	1.88923e-08	2.09656	TRUE	WD domain, G-beta repeat,Anaphase-promoting complex subunit 4 WD40 domain,WD domain, G-beta repeat,Anaphase-promoting complex subunit 4 WD40 domain,WD domain, G-beta repeat,Anaphase-promoting complex subunit 4 WD40 domain,WD domain, G-beta repeat,Anaphase-promoting complex subunit 4 WD40 domain,WD domain, G-beta repeat,Anaphase-promoting complex subunit 4 WD40 domain,WD domain, G-beta repeat,Anaphase-promoting complex subunit 4 WD40 domain		STRG.43174	,4,20,23	XP_027035617.1	,4,8,14,17,24,25,26,28
23	XLOC_030758	3.17114e-08	1.88792	TRUE	Eukaryotic protein of unknown function (DUF953),Eukaryotic protein of unknown function (DUF953),Eukaryotic protein of unknown function (DUF953),Eukaryotic protein of unknown function (DUF953),Eukaryotic protein of unknown function (DUF953),Eukaryotic protein of unknown function (DUF953),Eukaryotic protein of unknown function (DUF953),Eukaryotic protein of unknown function (DUF953),Eukaryotic protein of unknown function (DUF953)		STRG.19721	,4,23	XP_027059006.1	,4,7,8,14,26
23	XLOC_012873	3.39509e-08	3.72218	TRUE	Amino acid permease,Amino acid permease,Amino acid permease,Amino acid permease,Amino acid permease,Amino acid permease,Amino acid permease,Amino acid permease,Amino acid permease,Amino acid permease
23	XLOC_004476	3.39509e-08	1.53819	TRUE	Eukaryotic translation initiation factor 4E binding protein (EIF4EBP),Eukaryotic translation initiation factor 4E binding protein (EIF4EBP),Eukaryotic translation initiation factor 4E binding protein (EIF4EBP),Eukaryotic translation initiation factor 4E binding protein (EIF4EBP),Eukaryotic translation initiation factor 4E binding protein (EIF4EBP),Eukaryotic translation initiation factor 4E binding protein (EIF4EBP),Eukaryotic translation initiation factor 4E binding protein (EIF4EBP),Eukaryotic translation initiation factor 4E binding protein (EIF4EBP),Eukaryotic translation initiation factor 4E binding protein (EIF4EBP)		STRG.25140	,1,3,11,12,20	XP_027049855.1	,2,4,7,8,14,18
23	MSTRG.15889	4.25235e-08	1.69452	TRUE	Ubiquitin-conjugating enzyme,Ubiquitin-conjugating enzyme,Ubiquitin-conjugating enzyme,Ubiquitin-conjugating enzyme,Ubiquitin-conjugating enzyme,Ubiquitin-conjugating enzyme,Ubiquitin-conjugating enzyme,Ubiquitin-conjugating enzyme		STRG.30887	,3,11,20	XP_027043262.1	,7,14,25
23	XLOC_013041	4.56682e-08	2.96198	TRUE	Rab-GTPase-TBC domain,Rab-binding domain (RBD),RUN domain,Rab-GTPase-TBC domain,Rab-binding domain (RBD),RUN domain,Rab-GTPase-TBC domain,Rab-binding domain (RBD),RUN domain,Rab-GTPase-TBC domain,Rab-binding domain (RBD),RUN domain,Rab-GTPase-TBC domain,Rab-binding domain (RBD),RUN domain		STRG.24592		XP_027041330.1
23	XLOC_000774	5.00216e-08	1.65537	TRUE	Gelsolin repeat,Gelsolin repeat,Gelsolin repeat,Gelsolin repeat,Gelsolin repeat,Gelsolin repeat,Gelsolin repeat,Gelsolin repeat,Gelsolin repeat		STRG.6868	,4,8,20,25
23	XLOC_MITO	9.0657e-08	0.808858	TRUE
23	XLOC_008320	9.87927e-08	2.39881	TRUE	Spectrin repeat,Calponin homology (CH) domain,Pleckstrin homology domain,PH domain,CAMSAP CH domain,Spectrin repeat,Calponin homology (CH) domain,Pleckstrin homology domain,PH domain,CAMSAP CH domain,Spectrin repeat,Calponin homology (CH) domain,Pleckstrin homology domain,PH domain,CAMSAP CH domain,Spectrin repeat,Calponin homology (CH) domain,Pleckstrin homology domain,PH domain,CAMSAP CH domain,Spectrin repeat,Calponin homology (CH) domain,Pleckstrin homology domain,PH domain,CAMSAP CH domain		STRG.41030	,4,8,20,21,23,29,30	XP_027051490.1	,2,9
23	XLOC_037190	1.14096e-07	5.59271	TRUE	PAN domain	aboral
23	XLOC_004215	1.22819e-07	1.08387	TRUE	Tubulin/FtsZ family, GTPase domain,Tubulin C-terminal domain,Tubulin/FtsZ family, GTPase domain,Tubulin C-terminal domain,Tubulin/FtsZ family, GTPase domain,Tubulin C-terminal domain,Tubulin/FtsZ family, GTPase domain,Tubulin C-terminal domain,Tubulin/FtsZ family, GTPase domain,Tubulin C-terminal domain,Tubulin/FtsZ family, GTPase domain,Tubulin C-terminal domain,Tubulin/FtsZ family, GTPase domain,Tubulin C-terminal domain,Tubulin/FtsZ family, GTPase domain,Tubulin C-terminal domain,Tubulin/FtsZ family, GTPase domain,Tubulin C-terminal domain,Tubulin/FtsZ family, GTPase domain,Tubulin C-terminal domain		STRG.39420		XP_027054972.1	,6,7,8,15,18,19,21
23	XLOC_006221	1.29537e-07	1.16414	TRUE	Ferritin-like domain,Ferritin-like domain,Ferritin-like domain,Ferritin-like domain,Ferritin-like domain,Ferritin-like domain,Ferritin-like domain,Ferritin-like domain,Ferritin-like domain,Ferritin-like domain,Ferritin-like domain,Ferritin-like domain		STRG.26914	,5,8,10,13,17,25	XP_027037771.1	,2,5,9,17,22
23	XLOC_007029	1.96007e-07	2.05765	TRUE	Papain family cysteine protease,Cathepsin propeptide inhibitor domain (I29),Peptidase C1-like family,Papain family cysteine protease,Cathepsin propeptide inhibitor domain (I29),Peptidase C1-like family,Papain family cysteine protease,Cathepsin propeptide inhibitor domain (I29),Peptidase C1-like family,Papain family cysteine protease,Cathepsin propeptide inhibitor domain (I29),Peptidase C1-like family,Papain family cysteine protease,Cathepsin propeptide inhibitor domain (I29),Peptidase C1-like family,Papain family cysteine protease,Cathepsin propeptide inhibitor domain (I29),Peptidase C1-like family,Papain family cysteine protease,Cathepsin propeptide inhibitor domain (I29),Peptidase C1-like family,Papain family cysteine protease,Cathepsin propeptide inhibitor domain (I29),Peptidase C1-like family				XP_027043404.1
23	XLOC_009665	1.99116e-07	3.45948	TRUE
23	XLOC_029804	2.04806e-07	3.31241	TRUE	Protein tyrosine and serine/threonine kinase,Protein kinase domain,Protein tyrosine and serine/threonine kinase,Protein kinase domain,Protein tyrosine and serine/threonine kinase,Protein kinase domain,Protein tyrosine and serine/threonine kinase,Protein kinase domain,Protein tyrosine and serine/threonine kinase,Protein kinase domain,Protein tyrosine and serine/threonine kinase,Protein kinase domain		STRG.23079		XP_027040062.1	,4,8,13,14,24
23	XLOC_035642	2.59495e-07	5.50983	TRUE		aboral
23	XLOC_033950	2.88742e-07	1.54594	TRUE	E2 domain of amyloid precursor protein,Amyloid A4 N-terminal heparin-binding,Copper-binding of amyloid precursor, CuBD,Beta-amyloid precursor protein C-terminus,E2 domain of amyloid precursor protein,Amyloid A4 N-terminal heparin-binding,Copper-binding of amyloid precursor, CuBD,Beta-amyloid precursor protein C-terminus,E2 domain of amyloid precursor protein,Amyloid A4 N-terminal heparin-binding,Copper-binding of amyloid precursor, CuBD,Beta-amyloid precursor protein C-terminus,E2 domain of amyloid precursor protein,Amyloid A4 N-terminal heparin-binding,Copper-binding of amyloid precursor, CuBD,Beta-amyloid precursor protein C-terminus,E2 domain of amyloid precursor protein,Amyloid A4 N-terminal heparin-binding,Copper-binding of amyloid precursor, CuBD,Beta-amyloid precursor protein C-terminus,E2 domain of amyloid precursor protein,Amyloid A4 N-terminal heparin-binding,Copper-binding of amyloid precursor, CuBD,Beta-amyloid precursor protein C-terminus,E2 domain of amyloid precursor protein,Amyloid A4 N-terminal heparin-binding,Copper-binding of amyloid precursor, CuBD,Beta-amyloid precursor protein C-terminus,E2 domain of amyloid precursor protein,Amyloid A4 N-terminal heparin-binding,Copper-binding of amyloid precursor, CuBD,Beta-amyloid precursor protein C-terminus,E2 domain of amyloid precursor protein,Amyloid A4 N-terminal heparin-binding,Copper-binding of amyloid precursor, CuBD,Beta-amyloid precursor protein C-terminus,E2 domain of amyloid precursor protein,Amyloid A4 N-terminal heparin-binding,Copper-binding of amyloid precursor, CuBD,Beta-amyloid precursor protein C-terminus		STRG.1011	,6,9,22	XP_027046160.1	,1,17,22
23	XLOC_043736	2.98884e-07	2.58923	TRUE	Diacylglycerol kinase accessory domain,Diacylglycerol kinase catalytic domain,Ankyrin repeats (3 copies),Ankyrin repeat,Phorbol esters/diacylglycerol binding domain (C1 domain),Ankyrin repeat,Ankyrin repeats (many copies),Ankyrin repeats (many copies),Diacylglycerol kinase accessory domain,Diacylglycerol kinase catalytic domain,Ankyrin repeats (3 copies),Ankyrin repeat,Phorbol esters/diacylglycerol binding domain (C1 domain),Ankyrin repeat,Ankyrin repeats (many copies),Ankyrin repeats (many copies),Diacylglycerol kinase accessory domain,Diacylglycerol kinase catalytic domain,Ankyrin repeats (3 copies),Ankyrin repeat,Phorbol esters/diacylglycerol binding domain (C1 domain),Ankyrin repeat,Ankyrin repeats (many copies),Ankyrin repeats (many copies),Diacylglycerol kinase accessory domain,Diacylglycerol kinase catalytic domain,Ankyrin repeats (3 copies),Ankyrin repeat,Phorbol esters/diacylglycerol binding domain (C1 domain),Ankyrin repeat,Ankyrin repeats (many copies),Ankyrin repeats (many copies),Diacylglycerol kinase accessory domain,Diacylglycerol kinase catalytic domain,Ankyrin repeats (3 copies),Ankyrin repeat,Phorbol esters/diacylglycerol binding domain (C1 domain),Ankyrin repeat,Ankyrin repeats (many copies),Ankyrin repeats (many copies),Diacylglycerol kinase accessory domain,Diacylglycerol kinase catalytic domain,Ankyrin repeats (3 copies),Ankyrin repeat,Phorbol esters/diacylglycerol binding domain (C1 domain),Ankyrin repeat,Ankyrin repeats (many copies),Ankyrin repeats (many copies),Diacylglycerol kinase accessory domain,Diacylglycerol kinase catalytic domain,Ankyrin repeats (3 copies),Ankyrin repeat,Phorbol esters/diacylglycerol binding domain (C1 domain),Ankyrin repeat,Ankyrin repeats (many copies),Ankyrin repeats (many copies)		STRG.30742		XP_027040523.1	,4,28
23	XLOC_014385	3.23713e-07	2.36923	TRUE	Anthrone oxygenase,Anthrone oxygenase,Anthrone oxygenase,Anthrone oxygenase,Anthrone oxygenase,Anthrone oxygenase
23	XLOC_040972	3.71489e-07	2.27684	TRUE	Spectrin repeat,Ca2+ insensitive EF hand,EF hand,EF-hand domain pair,SH3 domain,EF-hand domain pair,EF-hand domain,Variant SH3 domain,Variant SH3 domain,Spectrin repeat,Ca2+ insensitive EF hand,EF hand,EF-hand domain pair,SH3 domain,EF-hand domain pair,EF-hand domain,Variant SH3 domain,Variant SH3 domain,Spectrin repeat,Ca2+ insensitive EF hand,EF hand,EF-hand domain pair,SH3 domain,EF-hand domain pair,EF-hand domain,Variant SH3 domain,Variant SH3 domain,Spectrin repeat,Ca2+ insensitive EF hand,EF hand,EF-hand domain pair,SH3 domain,EF-hand domain pair,EF-hand domain,Variant SH3 domain,Variant SH3 domain,Spectrin repeat,Ca2+ insensitive EF hand,EF hand,EF-hand domain pair,SH3 domain,EF-hand domain pair,EF-hand domain,Variant SH3 domain,Variant SH3 domain,Spectrin repeat,Ca2+ insensitive EF hand,EF hand,EF-hand domain pair,SH3 domain,EF-hand domain pair,EF-hand domain,Variant SH3 domain,Variant SH3 domain		STRG.8805		XP_027055564.1	,2
23	XLOC_037101	3.93154e-07	2.6107	TRUE
23	MSTRG.20366	4.12973e-07	3.72315	TRUE
23	XLOC_004376	4.25141e-07	3.54701	TRUE	Nucleoside diphosphate kinase,Nucleoside diphosphate kinase,Nucleoside diphosphate kinase,Nucleoside diphosphate kinase,Nucleoside diphosphate kinase,Nucleoside diphosphate kinase		STRG.2499	,0,3,11	XP_027040547.1
23	XLOC_004599	4.30881e-07	3.42021	TRUE	Kinesin motor domain,Microtubule binding,Kinesin motor domain,Microtubule binding,Kinesin motor domain,Microtubule binding,Kinesin motor domain,Microtubule binding,Kinesin motor domain,Microtubule binding,Kinesin motor domain,Microtubule binding
23	XLOC_033517	4.4133e-07	5.91817	TRUE	Ras family,Ras of Complex, Roc, domain of DAPkinase,ADP-ribosylation factor family
23	XLOC_041404	5.27206e-07	8.71066	TRUE		aboral
23	MSTRG.5986	5.47265e-07	4.7192	TRUE	PDZ domain,PDZ domain
23	MSTRG.2438	5.59579e-07	1.18983	TRUE	Tetraspanin family,Tetraspanin family,Tetraspanin family,Tetraspanin family,Tetraspanin family,Tetraspanin family,Tetraspanin family,Tetraspanin family,Tetraspanin family,Tetraspanin family,Tetraspanin family,Tetraspanin family		STRG.12546		XP_027045272.1
23	XLOC_008580	5.59579e-07	2.65863	TRUE	Kinesin motor domain,Microtubule binding,Kinesin motor domain,Microtubule binding,Kinesin motor domain,Microtubule binding,Kinesin motor domain,Microtubule binding,Kinesin motor domain,Microtubule binding		STRG.37834
23	XLOC_037530	5.62711e-07	2.6898	TRUE
23	XLOC_029915	6.09825e-07	4.18597	TRUE	non-SMC mitotic condensation complex subunit 1,non-SMC mitotic condensation complex subunit 1, N-term,HEAT repeat,HEAT repeat associated with sister chromatid cohesion,non-SMC mitotic condensation complex subunit 1,non-SMC mitotic condensation complex subunit 1, N-term,HEAT repeat,HEAT repeat associated with sister chromatid cohesion		STRG.16233		XP_027044282.1	,12
23	XLOC_036859	7.01775e-07	4.0488	TRUE	Ion transport protein,BTB/POZ domain,Ion channel,Ion transport protein,BTB/POZ domain,Ion channel,Ion transport protein,BTB/POZ domain,Ion channel,Ion transport protein,BTB/POZ domain,Ion channel,Ion transport protein,BTB/POZ domain,Ion channel		STRG.33506		XP_027056418.1
23	XLOC_040480	8.34608e-07	3.59238	TRUE	Helix-loop-helix DNA-binding domain,Helix-loop-helix DNA-binding domain,Helix-loop-helix DNA-binding domain,Helix-loop-helix DNA-binding domain,Helix-loop-helix DNA-binding domain
23	XLOC_019213	8.91978e-07	2.07538	TRUE	Sodium/calcium exchanger protein,Calx-beta domain,Sodium/calcium exchanger protein,Calx-beta domain,Sodium/calcium exchanger protein,Calx-beta domain,Sodium/calcium exchanger protein,Calx-beta domain,Sodium/calcium exchanger protein,Calx-beta domain,Sodium/calcium exchanger protein,Calx-beta domain,Sodium/calcium exchanger protein,Calx-beta domain,Sodium/calcium exchanger protein,Calx-beta domain,Sodium/calcium exchanger protein,Calx-beta domain,Sodium/calcium exchanger protein,Calx-beta domain		STRG.19909	,22	XP_027047045.1
23	XLOC_034305	1.00315e-06	4.95476	TRUE
23	XLOC_007139	1.02111e-06	3.55512	TRUE	Receptor family ligand binding region,Periplasmic binding protein,Receptor family ligand binding region,Periplasmic binding protein,Receptor family ligand binding region,Periplasmic binding protein,Receptor family ligand binding region,Periplasmic binding protein		STRG.4494		XP_027040490.1
23	MSTRG.841	1.18111e-06	1.34605	TRUE	SH3-binding, glutamic acid-rich protein,SH3-binding, glutamic acid-rich protein,SH3-binding, glutamic acid-rich protein,SH3-binding, glutamic acid-rich protein,SH3-binding, glutamic acid-rich protein,SH3-binding, glutamic acid-rich protein,SH3-binding, glutamic acid-rich protein,SH3-binding, glutamic acid-rich protein		STRG.26194		XP_027044064.1	,2,4,7,8,11,14,25,26,27
23	XLOC_014318	1.18111e-06	3.55175	TRUE	Domain of unknown function (DUF4735),Domain of unknown function (DUF4735),Domain of unknown function (DUF4735),Domain of unknown function (DUF4735),Domain of unknown function (DUF4735),Domain of unknown function (DUF4735),Domain of unknown function (DUF4735)
23	XLOC_009062	1.18359e-06	3.30155	TRUE	Kunitz/Bovine pancreatic trypsin inhibitor domain,Low-density lipoprotein receptor repeat class B,Coagulation Factor Xa inhibitory site,WAP-type (Whey Acidic Protein) four-disulfide core,Kunitz/Bovine pancreatic trypsin inhibitor domain,Low-density lipoprotein receptor repeat class B,Coagulation Factor Xa inhibitory site,WAP-type (Whey Acidic Protein) four-disulfide core,Kunitz/Bovine pancreatic trypsin inhibitor domain,Low-density lipoprotein receptor repeat class B,Coagulation Factor Xa inhibitory site,WAP-type (Whey Acidic Protein) four-disulfide core,Kunitz/Bovine pancreatic trypsin inhibitor domain,Low-density lipoprotein receptor repeat class B,Coagulation Factor Xa inhibitory site,WAP-type (Whey Acidic Protein) four-disulfide core,Kunitz/Bovine pancreatic trypsin inhibitor domain,Low-density lipoprotein receptor repeat class B,Coagulation Factor Xa inhibitory site,WAP-type (Whey Acidic Protein) four-disulfide core
23	XLOC_034938	1.3055e-06	1.6497	TRUE	Annexin,Annexin,Annexin,Annexin,Annexin,Annexin,Annexin,Annexin,Annexin,Annexin		STRG.5905		XP_027054339.1
23	XLOC_010376	1.34221e-06	3.18142	TRUE	Ion transport protein,Voltage-dependent L-type calcium channel, IQ-associated,Voltage gated calcium channel IQ domain,Polycystin cation channel,Ion transport protein,Voltage-dependent L-type calcium channel, IQ-associated,Voltage gated calcium channel IQ domain,Polycystin cation channel,Ion transport protein,Voltage-dependent L-type calcium channel, IQ-associated,Voltage gated calcium channel IQ domain,Polycystin cation channel,Ion transport protein,Voltage-dependent L-type calcium channel, IQ-associated,Voltage gated calcium channel IQ domain,Polycystin cation channel,Ion transport protein,Voltage-dependent L-type calcium channel, IQ-associated,Voltage gated calcium channel IQ domain,Polycystin cation channel
23	XLOC_009854	1.37905e-06	3.69215	TRUE	Cyclic nucleotide-binding domain,Cyclic nucleotide-binding domain,Cyclic nucleotide-binding domain,Cyclic nucleotide-binding domain,Cyclic nucleotide-binding domain
23	XLOC_013914	1.3885e-06	2.24099	TRUE	Brain specific membrane anchored protein,Brain specific membrane anchored protein,Brain specific membrane anchored protein,Brain specific membrane anchored protein,Brain specific membrane anchored protein,Brain specific membrane anchored protein,Brain specific membrane anchored protein		STRG.14229		XP_027043231.1	,4,6,8,14,15,17,22
23	XLOC_040044	1.61891e-06	2.03572	TRUE	Electron transfer flavoprotein-ubiquinone oxidoreductase, 4Fe-4S,NAD(P)-binding Rossmann-like domain,FAD dependent oxidoreductase,FAD binding domain,Pyridine nucleotide-disulphide oxidoreductase,Thi4 family,Pyridine nucleotide-disulphide oxidoreductase,FAD-NAD(P)-binding,Electron transfer flavoprotein-ubiquinone oxidoreductase, 4Fe-4S,NAD(P)-binding Rossmann-like domain,FAD dependent oxidoreductase,FAD binding domain,Pyridine nucleotide-disulphide oxidoreductase,Thi4 family,Pyridine nucleotide-disulphide oxidoreductase,FAD-NAD(P)-binding,Electron transfer flavoprotein-ubiquinone oxidoreductase, 4Fe-4S,NAD(P)-binding Rossmann-like domain,FAD dependent oxidoreductase,FAD binding domain,Pyridine nucleotide-disulphide oxidoreductase,Thi4 family,Pyridine nucleotide-disulphide oxidoreductase,FAD-NAD(P)-binding,Electron transfer flavoprotein-ubiquinone oxidoreductase, 4Fe-4S,NAD(P)-binding Rossmann-like domain,FAD dependent oxidoreductase,FAD binding domain,Pyridine nucleotide-disulphide oxidoreductase,Thi4 family,Pyridine nucleotide-disulphide oxidoreductase,FAD-NAD(P)-binding,Electron transfer flavoprotein-ubiquinone oxidoreductase, 4Fe-4S,NAD(P)-binding Rossmann-like domain,FAD dependent oxidoreductase,FAD binding domain,Pyridine nucleotide-disulphide oxidoreductase,Thi4 family,Pyridine nucleotide-disulphide oxidoreductase,FAD-NAD(P)-binding,Electron transfer flavoprotein-ubiquinone oxidoreductase, 4Fe-4S,NAD(P)-binding Rossmann-like domain,FAD dependent oxidoreductase,FAD binding domain,Pyridine nucleotide-disulphide oxidoreductase,Thi4 family,Pyridine nucleotide-disulphide oxidoreductase,FAD-NAD(P)-binding		STRG.15072		XP_027059867.1
23	XLOC_035555	1.90617e-06	1.98837	TRUE	Fibronectin type III domain,Chitobiase/beta-hexosaminidase C-terminal domain,Fibronectin type III domain,Chitobiase/beta-hexosaminidase C-terminal domain,Fibronectin type III domain,Chitobiase/beta-hexosaminidase C-terminal domain,Fibronectin type III domain,Chitobiase/beta-hexosaminidase C-terminal domain,Fibronectin type III domain,Chitobiase/beta-hexosaminidase C-terminal domain,Fibronectin type III domain,Chitobiase/beta-hexosaminidase C-terminal domain		STRG.18619		XP_027058063.1
23	XLOC_040228	1.97703e-06	1.47612	TRUE	Protein kinase domain,Protein tyrosine and serine/threonine kinase,Doublecortin,Protein kinase domain,Protein tyrosine and serine/threonine kinase,Doublecortin,Protein kinase domain,Protein tyrosine and serine/threonine kinase,Doublecortin,Protein kinase domain,Protein tyrosine and serine/threonine kinase,Doublecortin,Protein kinase domain,Protein tyrosine and serine/threonine kinase,Doublecortin,Protein kinase domain,Protein tyrosine and serine/threonine kinase,Doublecortin,Protein kinase domain,Protein tyrosine and serine/threonine kinase,Doublecortin,Protein kinase domain,Protein tyrosine and serine/threonine kinase,Doublecortin,Protein kinase domain,Protein tyrosine and serine/threonine kinase,Doublecortin,Protein kinase domain,Protein tyrosine and serine/threonine kinase,Doublecortin,Protein kinase domain,Protein tyrosine and serine/threonine kinase,Doublecortin		STRG.39022		XP_027038204.1	,5,7,10
23	XLOC_022382	2.09855e-06	2.75846	TRUE	MANEC domain,MANEC domain,MANEC domain,MANEC domain		STRG.11692	,6,23,29
23	XLOC_013273	2.26017e-06	2.77912	TRUE	PACS-1 cytosolic sorting protein,PACS-1 cytosolic sorting protein,PACS-1 cytosolic sorting protein,PACS-1 cytosolic sorting protein,PACS-1 cytosolic sorting protein		STRG.21235		XP_027044442.1
23	XLOC_019330	2.30662e-06	2.1593	TRUE	WWE domain,Zinc finger C-x8-C-x5-C-x3-H type (and similar),WWE domain,Zinc finger C-x8-C-x5-C-x3-H type (and similar),WWE domain,Zinc finger C-x8-C-x5-C-x3-H type (and similar),WWE domain,Zinc finger C-x8-C-x5-C-x3-H type (and similar),WWE domain,Zinc finger C-x8-C-x5-C-x3-H type (and similar),WWE domain,Zinc finger C-x8-C-x5-C-x3-H type (and similar),WWE domain,Zinc finger C-x8-C-x5-C-x3-H type (and similar),WWE domain,Zinc finger C-x8-C-x5-C-x3-H type (and similar)
23	XLOC_041561	2.73894e-06	2.64764	TRUE	35-cyclic nucleotide phosphodiesterase,GAF domain,GAF domain,35-cyclic nucleotide phosphodiesterase,GAF domain,GAF domain,35-cyclic nucleotide phosphodiesterase,GAF domain,GAF domain,35-cyclic nucleotide phosphodiesterase,GAF domain,GAF domain,35-cyclic nucleotide phosphodiesterase,GAF domain,GAF domain,35-cyclic nucleotide phosphodiesterase,GAF domain,GAF domain		STRG.14403	,4,20	XP_027036143.1
23	XLOC_007393	2.80967e-06	2.1133	TRUE	Calcineurin-like phosphoesterase,Calcineurin-like phosphoesterase,Calcineurin-like phosphoesterase,Calcineurin-like phosphoesterase,Calcineurin-like phosphoesterase,Calcineurin-like phosphoesterase		STRG.9636		XP_027039185.1	,4,8,17
23	MSTRG.15487	2.97999e-06	1.28324	TRUE	Spectrin repeat,Growth-Arrest-Specific Protein 2 Domain,Spectrin repeat,Growth-Arrest-Specific Protein 2 Domain,Spectrin repeat,Growth-Arrest-Specific Protein 2 Domain,Spectrin repeat,Growth-Arrest-Specific Protein 2 Domain,Spectrin repeat,Growth-Arrest-Specific Protein 2 Domain,Spectrin repeat,Growth-Arrest-Specific Protein 2 Domain,Spectrin repeat,Growth-Arrest-Specific Protein 2 Domain,Spectrin repeat,Growth-Arrest-Specific Protein 2 Domain		STRG.35425	,6,25	XP_027048550.1	,1,17,22,24
23	XLOC_014702	3.72629e-06	4.36568	TRUE	Calcium-binding EGF domain,EGF domain,Complement Clr-like EGF-like,EGF-like domain,Ion channel,Ligand-gated ion channel,Human growth factor-like EGF,Ion transport protein,MSP1 EGF domain 1,Calcium-binding EGF domain,EGF domain,Complement Clr-like EGF-like,EGF-like domain,Ion channel,Ligand-gated ion channel,Human growth factor-like EGF,Ion transport protein,MSP1 EGF domain 1,Calcium-binding EGF domain,EGF domain,Complement Clr-like EGF-like,EGF-like domain,Ion channel,Ligand-gated ion channel,Human growth factor-like EGF,Ion transport protein,MSP1 EGF domain 1,Calcium-binding EGF domain,EGF domain,Complement Clr-like EGF-like,EGF-like domain,Ion channel,Ligand-gated ion channel,Human growth factor-like EGF,Ion transport protein,MSP1 EGF domain 1
23	XLOC_041947	4.77406e-06	2.43807	TRUE	35-cyclic nucleotide phosphodiesterase,PAS domain,PAS fold,PDE8 phosphodiesterase,35-cyclic nucleotide phosphodiesterase,PAS domain,PAS fold,PDE8 phosphodiesterase,35-cyclic nucleotide phosphodiesterase,PAS domain,PAS fold,PDE8 phosphodiesterase,35-cyclic nucleotide phosphodiesterase,PAS domain,PAS fold,PDE8 phosphodiesterase,35-cyclic nucleotide phosphodiesterase,PAS domain,PAS fold,PDE8 phosphodiesterase,35-cyclic nucleotide phosphodiesterase,PAS domain,PAS fold,PDE8 phosphodiesterase,35-cyclic nucleotide phosphodiesterase,PAS domain,PAS fold,PDE8 phosphodiesterase		STRG.42927	,4	XP_027056448.1	,4
23	XLOC_041149	4.77406e-06	2.1357	TRUE	PDZ domain of MCC-2 bdg protein for Usher syndrome,PDZ domain of MCC-2 bdg protein for Usher syndrome,PDZ domain of MCC-2 bdg protein for Usher syndrome,PDZ domain of MCC-2 bdg protein for Usher syndrome,PDZ domain of MCC-2 bdg protein for Usher syndrome		STRG.30287		XP_027044641.1
23	XLOC_007392	5.18574e-06	4.59379	TRUE	7 transmembrane receptor (rhodopsin family),7 transmembrane receptor (rhodopsin family)
23	XLOC_008112	5.25258e-06	4.49263	TRUE			STRG.18328		XP_027059990.1
23	XLOC_035654	5.49693e-06	2.68118	TRUE
23	XLOC_033385	5.85951e-06	2.40365	TRUE	Arrestin (or S-antigen), N-terminal domain,Arrestin (or S-antigen), C-terminal domain,Arrestin (or S-antigen), N-terminal domain,Arrestin (or S-antigen), C-terminal domain,Arrestin (or S-antigen), N-terminal domain,Arrestin (or S-antigen), C-terminal domain,Arrestin (or S-antigen), N-terminal domain,Arrestin (or S-antigen), C-terminal domain		STRG.13572	,4,20,24	XP_027040541.1	,4,8,14,17
23	XLOC_001206	6.40874e-06	3.99503	TRUE	7 transmembrane receptor (Secretin family),7 transmembrane receptor (Secretin family),7 transmembrane receptor (Secretin family)	aboral	STRG.13567	,4,6,23,30	XP_027040557.1	,4,14,15,22,28
23	XLOC_038028	6.51994e-06	1.8421	TRUE
23	MSTRG.17320	7.74535e-06	3.84841	TRUE	WS/DGAT C-terminal domain,Wax ester synthase-like Acyl-CoA acyltransferase domain,WS/DGAT C-terminal domain,Wax ester synthase-like Acyl-CoA acyltransferase domain,WS/DGAT C-terminal domain,Wax ester synthase-like Acyl-CoA acyltransferase domain,WS/DGAT C-terminal domain,Wax ester synthase-like Acyl-CoA acyltransferase domain,WS/DGAT C-terminal domain,Wax ester synthase-like Acyl-CoA acyltransferase domain
23	XLOC_012251	8.15877e-06	1.29381	TRUE	REJ domain,REJ domain,REJ domain,REJ domain,REJ domain,REJ domain,REJ domain				XP_027035949.1	,0,1
23	XLOC_029774	8.19985e-06	1.9933	TRUE	Growth-Arrest-Specific Protein 2 Domain,Calponin homology (CH) domain,Growth-Arrest-Specific Protein 2 Domain,Calponin homology (CH) domain,Growth-Arrest-Specific Protein 2 Domain,Calponin homology (CH) domain,Growth-Arrest-Specific Protein 2 Domain,Calponin homology (CH) domain,Growth-Arrest-Specific Protein 2 Domain,Calponin homology (CH) domain,Growth-Arrest-Specific Protein 2 Domain,Calponin homology (CH) domain,Growth-Arrest-Specific Protein 2 Domain,Calponin homology (CH) domain,Growth-Arrest-Specific Protein 2 Domain,Calponin homology (CH) domain				XP_027056528.1	,15
23	MSTRG.25508	8.37898e-06	3.4471	TRUE
23	XLOC_013530	8.63876e-06	2.17437	TRUE	NHR1 homology to TAF,NHR2 domain like,MYND finger,NHR1 homology to TAF,NHR2 domain like,MYND finger,NHR1 homology to TAF,NHR2 domain like,MYND finger,NHR1 homology to TAF,NHR2 domain like,MYND finger,NHR1 homology to TAF,NHR2 domain like,MYND finger,NHR1 homology to TAF,NHR2 domain like,MYND finger		STRG.17528		XP_027042446.1	,4,8,14,17,22
23	XLOC_030153	8.85418e-06	2.32558	TRUE	Tropomodulin,Tropomodulin,Tropomodulin,Tropomodulin,Tropomodulin,Tropomodulin,Tropomodulin		STRG.43724	,3,22	XP_027039985.1
23	XLOC_007753	1.11897e-05	1.49129	TRUE	Ciliary rootlet component, centrosome cohesion,Ciliary rootlet component, centrosome cohesion,Ciliary rootlet component, centrosome cohesion,Ciliary rootlet component, centrosome cohesion,Ciliary rootlet component, centrosome cohesion,Ciliary rootlet component, centrosome cohesion,Ciliary rootlet component, centrosome cohesion,Ciliary rootlet component, centrosome cohesion		STRG.37850	,10	XP_027053020.1	,5,7
23	XLOC_045474	1.16808e-05	2.37474	TRUE	SPRY domain,SPRY domain,SPRY domain,SPRY domain,SPRY domain,SPRY domain		STRG.14345	,4,20	XP_027037712.1
23	XLOC_045134	1.32786e-05	5.44247	TRUE			STRG.8661	,3,22,30	XP_027041601.1
23	MSTRG.22250	1.34509e-05	2.18019	TRUE	G-protein alpha subunit,ADP-ribosylation factor family,G-protein alpha subunit,ADP-ribosylation factor family,G-protein alpha subunit,ADP-ribosylation factor family,G-protein alpha subunit,ADP-ribosylation factor family,G-protein alpha subunit,ADP-ribosylation factor family,G-protein alpha subunit,ADP-ribosylation factor family		STRG.9108	,4,20	XP_027051951.1	,4,8,14,28
23	XLOC_045243	1.40128e-05	1.47335	TRUE	Tetratricopeptide repeat,Tetratricopeptide repeat,Tetratricopeptide repeat,Tetratricopeptide repeat,Tetratricopeptide repeat,Tetratricopeptide repeat,Tetratricopeptide repeat,Tetratricopeptide repeat,Tetratricopeptide repeat,Tetratricopeptide repeat,Tetratricopeptide repeat,Tetratricopeptide repeat,Tetratricopeptide repeat,Tetratricopeptide repeat,Tetratricopeptide repeat,Tetratricopeptide repeat		STRG.15239		XP_027043426.1	,7,8,14
23	XLOC_034197	1.44538e-05	2.35797	TRUE	EF hand,EF-hand domain pair,EF-hand domain,EF hand,EF-hand domain pair,Secreted protein acidic and rich in cysteine Ca binding region,Cytoskeletal-regulatory complex EF hand,EF hand,EF-hand domain pair,EF-hand domain,EF hand,EF-hand domain pair,Secreted protein acidic and rich in cysteine Ca binding region,Cytoskeletal-regulatory complex EF hand,EF hand,EF-hand domain pair,EF-hand domain,EF hand,EF-hand domain pair,Secreted protein acidic and rich in cysteine Ca binding region,Cytoskeletal-regulatory complex EF hand,EF hand,EF-hand domain pair,EF-hand domain,EF hand,EF-hand domain pair,Secreted protein acidic and rich in cysteine Ca binding region,Cytoskeletal-regulatory complex EF hand		STRG.3122		XP_027052647.1	,4,8
23	XLOC_016331	1.59636e-05	4.8925	TRUE	Ion channel,Ion transport protein,Ion channel,Ion transport protein,Ion channel,Ion transport protein	aboral	STRG.7421		XP_027038065.1	,17
23	MSTRG.15117	1.68367e-05	4.90762	TRUE	Ion channel,Ion transport protein,Ion channel,Ion transport protein		STRG.25693	,4	XP_027044009.1	,15,22
23	XLOC_045283	1.76833e-05	3.32295	TRUE	EF hand,EF-hand domain,EF-hand domain pair,EF hand,EF-hand domain pair,Caleosin related protein,EF hand,EF hand,EF-hand domain,EF-hand domain pair,EF hand,EF-hand domain pair,Caleosin related protein,EF hand,EF hand,EF-hand domain,EF-hand domain pair,EF hand,EF-hand domain pair,Caleosin related protein,EF hand,EF hand,EF-hand domain,EF-hand domain pair,EF hand,EF-hand domain pair,Caleosin related protein,EF hand,EF hand,EF-hand domain,EF-hand domain pair,EF hand,EF-hand domain pair,Caleosin related protein,EF hand		STRG.21430	,4,6,9,12,20,21,23,24,28,29	XP_027039152.1	,4,28
23	XLOC_045585	1.8727e-05	5.92036	TRUE	Glycosyltransferase family 10 (fucosyltransferase) C-term,Fucosyltransferase, N-terminal	aboral
23	XLOC_032389	1.92747e-05	3.7011	TRUE	Ring finger domain,RING-H2 zinc finger domain,Zinc finger, C3HC4 type (RING finger),Anaphase-promoting complex subunit 11 RING-H2 finger,Zinc finger, C3HC4 type (RING finger),Ring finger domain,RING-H2 zinc finger domain,Zinc finger, C3HC4 type (RING finger),Anaphase-promoting complex subunit 11 RING-H2 finger,Zinc finger, C3HC4 type (RING finger),Ring finger domain,RING-H2 zinc finger domain,Zinc finger, C3HC4 type (RING finger),Anaphase-promoting complex subunit 11 RING-H2 finger,Zinc finger, C3HC4 type (RING finger),Ring finger domain,RING-H2 zinc finger domain,Zinc finger, C3HC4 type (RING finger),Anaphase-promoting complex subunit 11 RING-H2 finger,Zinc finger, C3HC4 type (RING finger),Ring finger domain,RING-H2 zinc finger domain,Zinc finger, C3HC4 type (RING finger),Anaphase-promoting complex subunit 11 RING-H2 finger,Zinc finger, C3HC4 type (RING finger)
23	XLOC_041451	1.99135e-05	2.42695	TRUE	Cyclic nucleotide-binding domain,Regulatory subunit of type II PKA R-subunit,Cyclic nucleotide-binding domain,Regulatory subunit of type II PKA R-subunit,Cyclic nucleotide-binding domain,Regulatory subunit of type II PKA R-subunit,Cyclic nucleotide-binding domain,Regulatory subunit of type II PKA R-subunit,Cyclic nucleotide-binding domain,Regulatory subunit of type II PKA R-subunit		STRG.35229	,3,4,20,21,22,23	XP_027052681.1	,4,6,8,14,22,24,26,28
23	XLOC_031459	2.00313e-05	2.37386	TRUE		aboral
23	XLOC_033745	2.02128e-05	3.52305	TRUE	Calcineurin-like phosphoesterase,EF hand,EF-hand domain pair,EF-hand domain,EF hand,EF-hand domain pair,PPP5 TPR repeat region,Calcineurin-like phosphoesterase,EF hand,EF-hand domain pair,EF-hand domain,EF hand,EF-hand domain pair,PPP5 TPR repeat region,Calcineurin-like phosphoesterase,EF hand,EF-hand domain pair,EF-hand domain,EF hand,EF-hand domain pair,PPP5 TPR repeat region,Calcineurin-like phosphoesterase,EF hand,EF-hand domain pair,EF-hand domain,EF hand,EF-hand domain pair,PPP5 TPR repeat region		STRG.37579		XP_027056881.1
23	MSTRG.15122	2.0581e-05	1.20616	TRUE			STRG.30899		XP_027059870.1	,12
23	XLOC_003653	2.13923e-05	1.49155	TRUE	FHA domain,Zinc finger, C3HC4 type (RING finger),Zinc finger, C3HC4 type (RING finger),Zinc finger, C3HC4 type (RING finger),Ring finger domain,FHA domain,Zinc finger, C3HC4 type (RING finger),Zinc finger, C3HC4 type (RING finger),Zinc finger, C3HC4 type (RING finger),Ring finger domain,FHA domain,Zinc finger, C3HC4 type (RING finger),Zinc finger, C3HC4 type (RING finger),Zinc finger, C3HC4 type (RING finger),Ring finger domain,FHA domain,Zinc finger, C3HC4 type (RING finger),Zinc finger, C3HC4 type (RING finger),Zinc finger, C3HC4 type (RING finger),Ring finger domain,FHA domain,Zinc finger, C3HC4 type (RING finger),Zinc finger, C3HC4 type (RING finger),Zinc finger, C3HC4 type (RING finger),Ring finger domain,FHA domain,Zinc finger, C3HC4 type (RING finger),Zinc finger, C3HC4 type (RING finger),Zinc finger, C3HC4 type (RING finger),Ring finger domain,FHA domain,Zinc finger, C3HC4 type (RING finger),Zinc finger, C3HC4 type (RING finger),Zinc finger, C3HC4 type (RING finger),Ring finger domain,FHA domain,Zinc finger, C3HC4 type (RING finger),Zinc finger, C3HC4 type (RING finger),Zinc finger, C3HC4 type (RING finger),Ring finger domain,FHA domain,Zinc finger, C3HC4 type (RING finger),Zinc finger, C3HC4 type (RING finger),Zinc finger, C3HC4 type (RING finger),Ring finger domain,FHA domain,Zinc finger, C3HC4 type (RING finger),Zinc finger, C3HC4 type (RING finger),Zinc finger, C3HC4 type (RING finger),Ring finger domain		STRG.6099		XP_027059415.1	,4,8,17,22
23	XLOC_008186	2.42864e-05	2.0533	TRUE	Inositol polyphosphate kinase,Inositol polyphosphate kinase,Inositol polyphosphate kinase,Inositol polyphosphate kinase,Inositol polyphosphate kinase,Inositol polyphosphate kinase,Inositol polyphosphate kinase,Inositol polyphosphate kinase		STRG.26457		XP_027046691.1
23	XLOC_013768	2.44475e-05	2.61592	TRUE	Protein kinase domain,Protein tyrosine and serine/threonine kinase,Protein kinase domain,Protein tyrosine and serine/threonine kinase,Protein kinase domain,Protein tyrosine and serine/threonine kinase,Protein kinase domain,Protein tyrosine and serine/threonine kinase,Protein kinase domain,Protein tyrosine and serine/threonine kinase,Protein kinase domain,Protein tyrosine and serine/threonine kinase		STRG.34206		XP_027048108.1	,17,22
23	XLOC_010267	2.59577e-05	3.44763	TRUE
23	XLOC_004099	3.11435e-05	3.56359	TRUE	Ion transport protein,Voltage-dependent L-type calcium channel, IQ-associated,Voltage gated calcium channel IQ domain,Polycystin cation channel,Ion transport protein,Voltage-dependent L-type calcium channel, IQ-associated,Voltage gated calcium channel IQ domain,Polycystin cation channel,Ion transport protein,Voltage-dependent L-type calcium channel, IQ-associated,Voltage gated calcium channel IQ domain,Polycystin cation channel,Ion transport protein,Voltage-dependent L-type calcium channel, IQ-associated,Voltage gated calcium channel IQ domain,Polycystin cation channel,Ion transport protein,Voltage-dependent L-type calcium channel, IQ-associated,Voltage gated calcium channel IQ domain,Polycystin cation channel		STRG.16988	,20,25,29	XP_027058824.1	,4,14,15,17,22,24,26,28
23	XLOC_020519	3.44898e-05	6.49733	TRUE	7 transmembrane receptor (rhodopsin family),Serpentine type 7TM GPCR chemoreceptor Srv,7 transmembrane receptor (rhodopsin family),Serpentine type 7TM GPCR chemoreceptor Srv,7 transmembrane receptor (rhodopsin family),Serpentine type 7TM GPCR chemoreceptor Srv
23	MSTRG.20439	3.59495e-05	2.66052	TRUE		aboral
23	MSTRG.2628	3.85172e-05	3.42424	TRUE	PDZ domain,PDZ domain,PDZ domain,PDZ domain,PDZ domain,PDZ domain,PDZ domain,PDZ domain
23	XLOC_043364	4.16602e-05	2.12604	TRUE	Ras family,Ras of Complex, Roc, domain of DAPkinase,ADP-ribosylation factor family,50S ribosome-binding GTPase,Ras family,Ras of Complex, Roc, domain of DAPkinase,ADP-ribosylation factor family,50S ribosome-binding GTPase,Ras family,Ras of Complex, Roc, domain of DAPkinase,ADP-ribosylation factor family,50S ribosome-binding GTPase,Ras family,Ras of Complex, Roc, domain of DAPkinase,ADP-ribosylation factor family,50S ribosome-binding GTPase,Ras family,Ras of Complex, Roc, domain of DAPkinase,ADP-ribosylation factor family,50S ribosome-binding GTPase,Ras family,Ras of Complex, Roc, domain of DAPkinase,ADP-ribosylation factor family,50S ribosome-binding GTPase,Ras family,Ras of Complex, Roc, domain of DAPkinase,ADP-ribosylation factor family,50S ribosome-binding GTPase,Ras family,Ras of Complex, Roc, domain of DAPkinase,ADP-ribosylation factor family,50S ribosome-binding GTPase,Ras family,Ras of Complex, Roc, domain of DAPkinase,ADP-ribosylation factor family,50S ribosome-binding GTPase,Ras family,Ras of Complex, Roc, domain of DAPkinase,ADP-ribosylation factor family,50S ribosome-binding GTPase
23	XLOC_013601	4.27672e-05	2.4509	TRUE	Phosphatidylinositol transfer protein,DDHD domain,Phosphatidylinositol transfer protein,DDHD domain,Phosphatidylinositol transfer protein,DDHD domain,Phosphatidylinositol transfer protein,DDHD domain,Phosphatidylinositol transfer protein,DDHD domain		STRG.4114		XP_027058234.1
23	XLOC_010335	4.70693e-05	3.22394	TRUE	Ion transport protein,BTB/POZ domain,Ion channel,Ion transport protein,BTB/POZ domain,Ion channel,Ion transport protein,BTB/POZ domain,Ion channel,Ion transport protein,BTB/POZ domain,Ion channel		STRG.13899	,22	XP_027041162.1	,4,8,17,23,26
23	XLOC_040316	5.42129e-05	1.43809	TRUE	Fatty acid desaturase,Cytochrome b5-like Heme/Steroid binding domain,Fatty acid desaturase,Cytochrome b5-like Heme/Steroid binding domain,Fatty acid desaturase,Cytochrome b5-like Heme/Steroid binding domain,Fatty acid desaturase,Cytochrome b5-like Heme/Steroid binding domain,Fatty acid desaturase,Cytochrome b5-like Heme/Steroid binding domain,Fatty acid desaturase,Cytochrome b5-like Heme/Steroid binding domain,Fatty acid desaturase,Cytochrome b5-like Heme/Steroid binding domain,Fatty acid desaturase,Cytochrome b5-like Heme/Steroid binding domain		STRG.9459		XP_027054387.1
23	XLOC_008297	5.96194e-05	2.88111	TRUE	PDZ domain,PDZ domain,PDZ domain,Peptidase family M50,FERM central domain,FERM C-terminal PH-like domain,FERM N-terminal domain,PDZ domain,PDZ domain,PDZ domain,Peptidase family M50,FERM central domain,FERM C-terminal PH-like domain,FERM N-terminal domain,PDZ domain,PDZ domain,PDZ domain,Peptidase family M50,FERM central domain,FERM C-terminal PH-like domain,FERM N-terminal domain,PDZ domain,PDZ domain,PDZ domain,Peptidase family M50,FERM central domain,FERM C-terminal PH-like domain,FERM N-terminal domain,PDZ domain,PDZ domain,PDZ domain,Peptidase family M50,FERM central domain,FERM C-terminal PH-like domain,FERM N-terminal domain		STRG.43498		XP_027039783.1	,4,14,24
23	XLOC_036709	5.96194e-05	1.01676	TRUE	Thioredoxin,Thioredoxin-like domain,Thioredoxin,Thioredoxin,Thioredoxin-like domain,Thioredoxin,Thioredoxin,Thioredoxin-like domain,Thioredoxin,Thioredoxin,Thioredoxin-like domain,Thioredoxin,Thioredoxin,Thioredoxin-like domain,Thioredoxin,Thioredoxin,Thioredoxin-like domain,Thioredoxin,Thioredoxin,Thioredoxin-like domain,Thioredoxin,Thioredoxin,Thioredoxin-like domain,Thioredoxin,Thioredoxin,Thioredoxin-like domain,Thioredoxin		STRG.9552	,8,20,22,23,29	XP_027051721.1	,2,4,6,8,9,11,14,18,20,25,28
23	XLOC_010066	6.88797e-05	5.95483	TRUE	PMP-22/EMP/MP20/Claudin family
23	MSTRG.21399	7.06533e-05	6.4692	TRUE	7 transmembrane receptor (rhodopsin family),7 transmembrane receptor (rhodopsin family),7 transmembrane receptor (rhodopsin family)
23	XLOC_036119	7.61362e-05	3.39035	TRUE	Sperm-tail PG-rich repeat,Sperm-tail PG-rich repeat,Sperm-tail PG-rich repeat,Sperm-tail PG-rich repeat		STRG.20220		XP_027038953.1	,7
23	XLOC_012455	7.75854e-05	1.6821	TRUE	Homodimerisation region of STAR domain protein,Homodimerisation region of STAR domain protein,Homodimerisation region of STAR domain protein,Homodimerisation region of STAR domain protein,Homodimerisation region of STAR domain protein,Homodimerisation region of STAR domain protein,Homodimerisation region of STAR domain protein,Homodimerisation region of STAR domain protein,Homodimerisation region of STAR domain protein		STRG.24304	,4,6,20	XP_027037083.1	,13
23	MSTRG.7984	8.23999e-05	2.93284	TRUE			STRG.4292	,4,20,23	XP_027039688.1
23	XLOC_040876	9.098e-05	4.01059	TRUE	Major Facilitator Superfamily,Major Facilitator Superfamily,Major Facilitator Superfamily,Major Facilitator Superfamily		STRG.17873	,21,29	XP_027049830.1
23	XLOC_033334	9.30006e-05	1.05935	TRUE	EF-hand domain pair,EF hand,EF-hand domain,EF hand,EF-hand domain pair,EF hand,EF-hand domain,EF hand,EF-hand domain pair,EF hand,EF-hand domain,EF hand,EF-hand domain pair,EF hand,EF-hand domain,EF hand,EF-hand domain pair,EF hand,EF-hand domain,EF hand,EF-hand domain pair,EF hand,EF-hand domain,EF hand,EF-hand domain pair,EF hand,EF-hand domain,EF hand,EF-hand domain pair,EF hand,EF-hand domain,EF hand,EF-hand domain pair,EF hand,EF-hand domain,EF hand,EF-hand domain pair,EF hand,EF-hand domain,EF hand,EF-hand domain pair,EF hand,EF-hand domain,EF hand		STRG.2561	,4,6,20,23,27,29,30	XP_027039250.1	,4,8,14,27
23	XLOC_020629	9.80065e-05	2.87183	TRUE
23	XLOC_033853	9.80065e-05	1.86356	TRUE	Sodium:solute symporter family,Sodium:solute symporter family,Sodium:solute symporter family,Sodium:solute symporter family,Sodium:solute symporter family,Sodium:solute symporter family		STRG.21152	,5
23	XLOC_014580	0.000101541	4.38761	TRUE	Neurotransmitter-gated ion-channel ligand binding domain,Neurotransmitter-gated ion-channel transmembrane region,Neurotransmitter-gated ion-channel ligand binding domain,Neurotransmitter-gated ion-channel transmembrane region
23	XLOC_008328	0.000102251	1.52269	TRUE	RhoGEF domain,Protein kinase domain,Spectrin repeat,Protein tyrosine and serine/threonine kinase,Immunoglobulin I-set domain,Fibronectin type III domain,Immunoglobulin domain,PH domain,Variant SH3 domain,Pleckstrin homology domain,PH domain,Immunoglobulin domain,Immunoglobulin domain,SH3 domain,RhoGEF domain,Protein kinase domain,Spectrin repeat,Protein tyrosine and serine/threonine kinase,Immunoglobulin I-set domain,Fibronectin type III domain,Immunoglobulin domain,PH domain,Variant SH3 domain,Pleckstrin homology domain,PH domain,Immunoglobulin domain,Immunoglobulin domain,SH3 domain,RhoGEF domain,Protein kinase domain,Spectrin repeat,Protein tyrosine and serine/threonine kinase,Immunoglobulin I-set domain,Fibronectin type III domain,Immunoglobulin domain,PH domain,Variant SH3 domain,Pleckstrin homology domain,PH domain,Immunoglobulin domain,Immunoglobulin domain,SH3 domain,RhoGEF domain,Protein kinase domain,Spectrin repeat,Protein tyrosine and serine/threonine kinase,Immunoglobulin I-set domain,Fibronectin type III domain,Immunoglobulin domain,PH domain,Variant SH3 domain,Pleckstrin homology domain,PH domain,Immunoglobulin domain,Immunoglobulin domain,SH3 domain,RhoGEF domain,Protein kinase domain,Spectrin repeat,Protein tyrosine and serine/threonine kinase,Immunoglobulin I-set domain,Fibronectin type III domain,Immunoglobulin domain,PH domain,Variant SH3 domain,Pleckstrin homology domain,PH domain,Immunoglobulin domain,Immunoglobulin domain,SH3 domain,RhoGEF domain,Protein kinase domain,Spectrin repeat,Protein tyrosine and serine/threonine kinase,Immunoglobulin I-set domain,Fibronectin type III domain,Immunoglobulin domain,PH domain,Variant SH3 domain,Pleckstrin homology domain,PH domain,Immunoglobulin domain,Immunoglobulin domain,SH3 domain,RhoGEF domain,Protein kinase domain,Spectrin repeat,Protein tyrosine and serine/threonine kinase,Immunoglobulin I-set domain,Fibronectin type III domain,Immunoglobulin domain,PH domain,Variant SH3 domain,Pleckstrin homology domain,PH domain,Immunoglobulin domain,Immunoglobulin domain,SH3 domain		STRG.42028	,4,20,22,24,29	XP_027046159.1	,29
23	XLOC_035301	0.000110844	1.36233	TRUE
23	XLOC_006143	0.0001242	2.05949	TRUE	Syndecan domain,Syndecan domain,Syndecan domain,Syndecan domain,Syndecan domain,Syndecan domain		STRG.41449	,1,2,5,11,17,26	XP_027057709.1	,2,7,9
23	XLOC_038336	0.0001242	1.71545	TRUE	RNA recognition motif,Cytoplasmic polyadenylation element-binding protein ZZ domain,RNA recognition motif. (a.k.a. RRM, RBD, or RNP domain),RNA recognition motif,Cytoplasmic polyadenylation element-binding protein ZZ domain,RNA recognition motif. (a.k.a. RRM, RBD, or RNP domain),RNA recognition motif,Cytoplasmic polyadenylation element-binding protein ZZ domain,RNA recognition motif. (a.k.a. RRM, RBD, or RNP domain),RNA recognition motif,Cytoplasmic polyadenylation element-binding protein ZZ domain,RNA recognition motif. (a.k.a. RRM, RBD, or RNP domain),RNA recognition motif,Cytoplasmic polyadenylation element-binding protein ZZ domain,RNA recognition motif. (a.k.a. RRM, RBD, or RNP domain),RNA recognition motif,Cytoplasmic polyadenylation element-binding protein ZZ domain,RNA recognition motif. (a.k.a. RRM, RBD, or RNP domain),RNA recognition motif,Cytoplasmic polyadenylation element-binding protein ZZ domain,RNA recognition motif. (a.k.a. RRM, RBD, or RNP domain),RNA recognition motif,Cytoplasmic polyadenylation element-binding protein ZZ domain,RNA recognition motif. (a.k.a. RRM, RBD, or RNP domain),RNA recognition motif,Cytoplasmic polyadenylation element-binding protein ZZ domain,RNA recognition motif. (a.k.a. RRM, RBD, or RNP domain)		STRG.27504	,4,6,20,21,22,23,24,27,28,29,30	XP_027041577.1	,4,8,13,14,22,24,26,27,28
23	XLOC_039704	0.000129762	1.55299	TRUE	Microtubule-binding stalk of dynein motor,Dynein heavy chain, N-terminal region 1,Hydrolytic ATP binding site of dynein motor region,Dynein heavy chain, N-terminal region 2,Dynein heavy chain C-terminal domain,P-loop containing dynein motor region D4,ATP-binding dynein motor region,P-loop containing dynein motor region,Dynein heavy chain AAA lid domain,AAA+ lid domain,Dynein heavy chain region D6 P-loop domain,AAA domain (dynein-related subfamily),Dynein heavy chain AAA lid domain,AAA ATPase domain,AAA domain,Sigma-54 interaction domain,ATPase family associated with various cellular activities (AAA),Microtubule-binding stalk of dynein motor,Dynein heavy chain, N-terminal region 1,Hydrolytic ATP binding site of dynein motor region,Dynein heavy chain, N-terminal region 2,Dynein heavy chain C-terminal domain,P-loop containing dynein motor region D4,ATP-binding dynein motor region,P-loop containing dynein motor region,Dynein heavy chain AAA lid domain,AAA+ lid domain,Dynein heavy chain region D6 P-loop domain,AAA domain (dynein-related subfamily),Dynein heavy chain AAA lid domain,AAA ATPase domain,AAA domain,Sigma-54 interaction domain,ATPase family associated with various cellular activities (AAA),Microtubule-binding stalk of dynein motor,Dynein heavy chain, N-terminal region 1,Hydrolytic ATP binding site of dynein motor region,Dynein heavy chain, N-terminal region 2,Dynein heavy chain C-terminal domain,P-loop containing dynein motor region D4,ATP-binding dynein motor region,P-loop containing dynein motor region,Dynein heavy chain AAA lid domain,AAA+ lid domain,Dynein heavy chain region D6 P-loop domain,AAA domain (dynein-related subfamily),Dynein heavy chain AAA lid domain,AAA ATPase domain,AAA domain,Sigma-54 interaction domain,ATPase family associated with various cellular activities (AAA),Microtubule-binding stalk of dynein motor,Dynein heavy chain, N-terminal region 1,Hydrolytic ATP binding site of dynein motor region,Dynein heavy chain, N-terminal region 2,Dynein heavy chain C-terminal domain,P-loop containing dynein motor region D4,ATP-binding dynein motor region,P-loop containing dynein motor region,Dynein heavy chain AAA lid domain,AAA+ lid domain,Dynein heavy chain region D6 P-loop domain,AAA domain (dynein-related subfamily),Dynein heavy chain AAA lid domain,AAA ATPase domain,AAA domain,Sigma-54 interaction domain,ATPase family associated with various cellular activities (AAA),Microtubule-binding stalk of dynein motor,Dynein heavy chain, N-terminal region 1,Hydrolytic ATP binding site of dynein motor region,Dynein heavy chain, N-terminal region 2,Dynein heavy chain C-terminal domain,P-loop containing dynein motor region D4,ATP-binding dynein motor region,P-loop containing dynein motor region,Dynein heavy chain AAA lid domain,AAA+ lid domain,Dynein heavy chain region D6 P-loop domain,AAA domain (dynein-related subfamily),Dynein heavy chain AAA lid domain,AAA ATPase domain,AAA domain,Sigma-54 interaction domain,ATPase family associated with various cellular activities (AAA),Microtubule-binding stalk of dynein motor,Dynein heavy chain, N-terminal region 1,Hydrolytic ATP binding site of dynein motor region,Dynein heavy chain, N-terminal region 2,Dynein heavy chain C-terminal domain,P-loop containing dynein motor region D4,ATP-binding dynein motor region,P-loop containing dynein motor region,Dynein heavy chain AAA lid domain,AAA+ lid domain,Dynein heavy chain region D6 P-loop domain,AAA domain (dynein-related subfamily),Dynein heavy chain AAA lid domain,AAA ATPase domain,AAA domain,Sigma-54 interaction domain,ATPase family associated with various cellular activities (AAA),Microtubule-binding stalk of dynein motor,Dynein heavy chain, N-terminal region 1,Hydrolytic ATP binding site of dynein motor region,Dynein heavy chain, N-terminal region 2,Dynein heavy chain C-terminal domain,P-loop containing dynein motor region D4,ATP-binding dynein motor region,P-loop containing dynein motor region,Dynein heavy chain AAA lid domain,AAA+ lid domain,Dynein heavy chain region D6 P-loop domain,AAA domain (dynein-related subfamily),Dynein heavy chain AAA lid domain,AAA ATPase domain,AAA domain,Sigma-54 interaction domain,ATPase family associated with various cellular activities (AAA)		STRG.29306	,1,3,22	XP_027046710.1	,0,1
23	XLOC_030512	0.000137992	5.94716	TRUE	7 transmembrane receptor (rhodopsin family)	aboral
23	XLOC_021493	0.000142129	4.05741	TRUE	Patched family,Sterol-sensing domain of SREBP cleavage-activation,Patched family,Sterol-sensing domain of SREBP cleavage-activation,Patched family,Sterol-sensing domain of SREBP cleavage-activation,Patched family,Sterol-sensing domain of SREBP cleavage-activation
23	XLOC_039647	0.000144637	1.69825	TRUE	F-box-like,F-box domain,F-box-like,F-box domain,F-box-like,F-box domain,F-box-like,F-box domain,F-box-like,F-box domain,F-box-like,F-box domain,F-box-like,F-box domain,F-box-like,F-box domain,F-box-like,F-box domain,F-box-like,F-box domain		STRG.17472		XP_027052926.1
23	XLOC_036765	0.000148943	0.9893	TRUE	Tropomyosin,Tropomyosin like,Tropomyosin,Tropomyosin like,Tropomyosin,Tropomyosin like,Tropomyosin,Tropomyosin like,Tropomyosin,Tropomyosin like,Tropomyosin,Tropomyosin like,Tropomyosin,Tropomyosin like,Tropomyosin,Tropomyosin like,Tropomyosin,Tropomyosin like,Tropomyosin,Tropomyosin like		STRG.6514	,0,1,2,3,10
23	XLOC_040665	0.000152344	1.48316	TRUE	Acyl-CoA dehydrogenase, C-terminal domain,Acyl-CoA dehydrogenase, middle domain,Acyl-CoA dehydrogenase, N-terminal domain,Acyl-CoA dehydrogenase, C-terminal domain,Acyl-CoA dehydrogenase, C-terminal domain,Acyl-CoA dehydrogenase, middle domain,Acyl-CoA dehydrogenase, N-terminal domain,Acyl-CoA dehydrogenase, C-terminal domain,Acyl-CoA dehydrogenase, C-terminal domain,Acyl-CoA dehydrogenase, middle domain,Acyl-CoA dehydrogenase, N-terminal domain,Acyl-CoA dehydrogenase, C-terminal domain,Acyl-CoA dehydrogenase, C-terminal domain,Acyl-CoA dehydrogenase, middle domain,Acyl-CoA dehydrogenase, N-terminal domain,Acyl-CoA dehydrogenase, C-terminal domain,Acyl-CoA dehydrogenase, C-terminal domain,Acyl-CoA dehydrogenase, middle domain,Acyl-CoA dehydrogenase, N-terminal domain,Acyl-CoA dehydrogenase, C-terminal domain		STRG.21956		XP_027054923.1
23	XLOC_003772	0.000171738	2.25021	TRUE	PDZ domain,PDZ domain,PDZ domain,Peptidase family M50,PDZ domain,PDZ domain,PDZ domain,Peptidase family M50,PDZ domain,PDZ domain,PDZ domain,Peptidase family M50,PDZ domain,PDZ domain,PDZ domain,Peptidase family M50,PDZ domain,PDZ domain,PDZ domain,Peptidase family M50,PDZ domain,PDZ domain,PDZ domain,Peptidase family M50		STRG.26070		XP_027057923.1	,4
23	XLOC_009102	0.000189116	8.75462	TRUE		aboral
23	XLOC_038138	0.000209687	2.11992	TRUE	Cyclic nucleotide-binding domain,Regulatory subunit of type II PKA R-subunit,Cyclic nucleotide-binding domain,Regulatory subunit of type II PKA R-subunit,Cyclic nucleotide-binding domain,Regulatory subunit of type II PKA R-subunit,Cyclic nucleotide-binding domain,Regulatory subunit of type II PKA R-subunit,Cyclic nucleotide-binding domain,Regulatory subunit of type II PKA R-subunit		STRG.519		XP_027045856.1	,4,14,26,28
23	XLOC_016973	0.00023386	2.58661	TRUE	Glycerophosphoryl diester phosphodiesterase family,Glycerophosphoryl diester phosphodiesterase family,Glycerophosphoryl diester phosphodiesterase family,Glycerophosphoryl diester phosphodiesterase family,Glycerophosphoryl diester phosphodiesterase family,Glycerophosphoryl diester phosphodiesterase family,Glycerophosphoryl diester phosphodiesterase family
23	XLOC_011219	0.000248822	1.21206	TRUE	TB2/DP1, HVA22 family,TB2/DP1, HVA22 family,TB2/DP1, HVA22 family,TB2/DP1, HVA22 family,TB2/DP1, HVA22 family,TB2/DP1, HVA22 family,TB2/DP1, HVA22 family,TB2/DP1, HVA22 family,TB2/DP1, HVA22 family		STRG.26348	,8,9,18,25,27	XP_027047983.1	,7,8,15,17,22,27
23	MSTRG.20368	0.000262301	4.01037	TRUE	Actin,Actin,Actin,Actin
23	XLOC_007028	0.000282522	1.11441	TRUE	EF hand,EF-hand domain,EF-hand domain pair,EF-hand domain pair,EF hand,EF hand,EF-hand domain,EF-hand domain pair,EF-hand domain pair,EF hand,EF hand,EF-hand domain,EF-hand domain pair,EF-hand domain pair,EF hand,EF hand,EF-hand domain,EF-hand domain pair,EF-hand domain pair,EF hand,EF hand,EF-hand domain,EF-hand domain pair,EF-hand domain pair,EF hand,EF hand,EF-hand domain,EF-hand domain pair,EF-hand domain pair,EF hand,EF hand,EF-hand domain,EF-hand domain pair,EF-hand domain pair,EF hand,EF hand,EF-hand domain,EF-hand domain pair,EF-hand domain pair,EF hand,EF hand,EF-hand domain,EF-hand domain pair,EF-hand domain pair,EF hand		STRG.4061		XP_027052160.1	,2,7,25
23	XLOC_008428	0.000292956	1.72658	TRUE	Zinc finger, C2H2 type,Zinc-finger double domain,C2H2-type zinc finger,Zinc finger, C2H2 type,Zinc-finger double domain,C2H2-type zinc finger,Zinc finger, C2H2 type,Zinc-finger double domain,C2H2-type zinc finger,Zinc finger, C2H2 type,Zinc-finger double domain,C2H2-type zinc finger,Zinc finger, C2H2 type,Zinc-finger double domain,C2H2-type zinc finger		STRG.3228		XP_027038372.1	,4,6,14
23	XLOC_032702	0.00029632	4.47956	TRUE
23	XLOC_007596	0.000304998	1.83422	TRUE	Spectrin repeat,Spectrin repeat,Spectrin repeat,Spectrin repeat,Spectrin repeat,Spectrin repeat,Spectrin repeat,Spectrin repeat
23	XLOC_003514	0.000341547	3.17997	TRUE	Sodium/calcium exchanger protein,Calx-beta domain,Sodium/calcium exchanger protein,Calx-beta domain		STRG.4786	,4,20	XP_027054517.1
23	XLOC_031620	0.000345217	1.58111	TRUE	ER membrane protein complex subunit 7, beta-sandwich domain,ER membrane protein complex subunit 7, beta-sandwich domain,ER membrane protein complex subunit 7, beta-sandwich domain,ER membrane protein complex subunit 7, beta-sandwich domain,ER membrane protein complex subunit 7, beta-sandwich domain,ER membrane protein complex subunit 7, beta-sandwich domain		STRG.7585		XP_027054844.1
23	XLOC_044137	0.000346535	2.40208	TRUE	Ankyrin repeats (many copies),Ankyrin repeats (3 copies),Ankyrin repeat,Ankyrin repeats (many copies),Ankyrin repeat,Ankyrin repeats (many copies),Ankyrin repeats (3 copies),Ankyrin repeat,Ankyrin repeats (many copies),Ankyrin repeat,Ankyrin repeats (many copies),Ankyrin repeats (3 copies),Ankyrin repeat,Ankyrin repeats (many copies),Ankyrin repeat,Ankyrin repeats (many copies),Ankyrin repeats (3 copies),Ankyrin repeat,Ankyrin repeats (many copies),Ankyrin repeat,Ankyrin repeats (many copies),Ankyrin repeats (3 copies),Ankyrin repeat,Ankyrin repeats (many copies),Ankyrin repeat,Ankyrin repeats (many copies),Ankyrin repeats (3 copies),Ankyrin repeat,Ankyrin repeats (many copies),Ankyrin repeat		STRG.40196	,4,20,22,30	XP_027057770.1	,8,14,24,28
23	XLOC_038297	0.000350394	2.56098	TRUE
23	MSTRG.16514	0.000398843	7.78227	TRUE
23	XLOC_041105	0.00042861	3.26291	TRUE			STRG.24611
23	XLOC_043871	0.0004358	2.40049	TRUE	Thrombospondin type 1 domain,Spondin-like TSP1 domain,Thrombospondin type 1 domain,Thrombospondin type 1 domain,Spondin-like TSP1 domain,Thrombospondin type 1 domain,Thrombospondin type 1 domain,Spondin-like TSP1 domain,Thrombospondin type 1 domain,Thrombospondin type 1 domain,Spondin-like TSP1 domain,Thrombospondin type 1 domain
23	XLOC_001856	0.000438378	3.59915	TRUE	EF-hand domain pair,EF-hand domain,EF hand,EF-hand domain pair,EF-hand domain,EF hand,EF-hand domain pair,EF-hand domain,EF hand,EF-hand domain pair,EF-hand domain,EF hand
23	XLOC_006834	0.000441771	4.82926	TRUE
23	XLOC_011474	0.0004737	2.81019	TRUE	Ion transport protein,Voltage-dependent L-type calcium channel, IQ-associated,Polycystin cation channel,Voltage gated calcium channel IQ domain,Ion transport protein,Voltage-dependent L-type calcium channel, IQ-associated,Polycystin cation channel,Voltage gated calcium channel IQ domain,Ion transport protein,Voltage-dependent L-type calcium channel, IQ-associated,Polycystin cation channel,Voltage gated calcium channel IQ domain,Ion transport protein,Voltage-dependent L-type calcium channel, IQ-associated,Polycystin cation channel,Voltage gated calcium channel IQ domain,Ion transport protein,Voltage-dependent L-type calcium channel, IQ-associated,Polycystin cation channel,Voltage gated calcium channel IQ domain		STRG.27371	,4	XP_027037569.1	,15
23	XLOC_008627	0.000494129	2.08873	TRUE	Arrestin (or S-antigen), N-terminal domain,Arrestin (or S-antigen), C-terminal domain,Arrestin (or S-antigen), N-terminal domain,Arrestin (or S-antigen), C-terminal domain,Arrestin (or S-antigen), N-terminal domain,Arrestin (or S-antigen), C-terminal domain,Arrestin (or S-antigen), N-terminal domain,Arrestin (or S-antigen), C-terminal domain,Arrestin (or S-antigen), N-terminal domain,Arrestin (or S-antigen), C-terminal domain,Arrestin (or S-antigen), N-terminal domain,Arrestin (or S-antigen), C-terminal domain
23	XLOC_033798	0.000502298	3.98729	TRUE	Ion transport protein,BTB/POZ domain,Ion channel,Ion transport protein,BTB/POZ domain,Ion channel,Ion transport protein,BTB/POZ domain,Ion channel		STRG.43920	,4,6,20,22,23,25	XP_027051077.1	,4
23	XLOC_001932	0.00052378	2.79861	TRUE	EF-hand domain pair,EF hand,EF-hand domain pair,EF hand,EF-hand domain,EF-hand domain,Secreted protein acidic and rich in cysteine Ca binding region,EF-hand domain,Cytoskeletal-regulatory complex EF hand,EF-hand domain pair,EF hand,EF-hand domain pair,EF hand,EF-hand domain,EF-hand domain,Secreted protein acidic and rich in cysteine Ca binding region,EF-hand domain,Cytoskeletal-regulatory complex EF hand,EF-hand domain pair,EF hand,EF-hand domain pair,EF hand,EF-hand domain,EF-hand domain,Secreted protein acidic and rich in cysteine Ca binding region,EF-hand domain,Cytoskeletal-regulatory complex EF hand,EF-hand domain pair,EF hand,EF-hand domain pair,EF hand,EF-hand domain,EF-hand domain,Secreted protein acidic and rich in cysteine Ca binding region,EF-hand domain,Cytoskeletal-regulatory complex EF hand,EF-hand domain pair,EF hand,EF-hand domain pair,EF hand,EF-hand domain,EF-hand domain,Secreted protein acidic and rich in cysteine Ca binding region,EF-hand domain,Cytoskeletal-regulatory complex EF hand	aboral
23	XLOC_016427	0.000559828	4.01744	TRUE	DAN domain,Cystine-knot domain,DAN domain,Cystine-knot domain	aboral
23	MSTRG.15099	0.00057546	4.43968	TRUE	Neurotransmitter-gated ion-channel ligand binding domain,Neurotransmitter-gated ion-channel transmembrane region,Neurotransmitter-gated ion-channel ligand binding domain,Neurotransmitter-gated ion-channel transmembrane region,Neurotransmitter-gated ion-channel ligand binding domain,Neurotransmitter-gated ion-channel transmembrane region,Neurotransmitter-gated ion-channel ligand binding domain,Neurotransmitter-gated ion-channel transmembrane region	aboral	STRG.1789		XP_027054448.1
23	XLOC_033546	0.000587971	2.38587	TRUE	Phosphotyrosine-binding domain,SH3 domain,SAM domain (Sterile alpha motif),Variant SH3 domain,SH3 domain,Phosphotyrosine interaction domain (PTB/PID),Phosphotyrosine-binding domain,SH3 domain,SAM domain (Sterile alpha motif),Variant SH3 domain,SH3 domain,Phosphotyrosine interaction domain (PTB/PID),Phosphotyrosine-binding domain,SH3 domain,SAM domain (Sterile alpha motif),Variant SH3 domain,SH3 domain,Phosphotyrosine interaction domain (PTB/PID),Phosphotyrosine-binding domain,SH3 domain,SAM domain (Sterile alpha motif),Variant SH3 domain,SH3 domain,Phosphotyrosine interaction domain (PTB/PID),Phosphotyrosine-binding domain,SH3 domain,SAM domain (Sterile alpha motif),Variant SH3 domain,SH3 domain,Phosphotyrosine interaction domain (PTB/PID),Phosphotyrosine-binding domain,SH3 domain,SAM domain (Sterile alpha motif),Variant SH3 domain,SH3 domain,Phosphotyrosine interaction domain (PTB/PID)		STRG.11600		XP_027044892.1
23	XLOC_002204	0.000593526	1.75232	TRUE	TIR domain,TIR domain,TIR domain,TIR domain,TIR domain,TIR domain,TIR domain,TIR domain,TIR domain,TIR domain		STRG.665	,0,1,3	XP_027037029.1
23	XLOC_031547	0.000697561	3.21692	TRUE			STRG.27794	,4	XP_027056714.1	,17,24
23	MSTRG.2546	0.000700393	1.09935	TRUE	Eukaryotic aspartyl protease,Xylanase inhibitor N-terminal,Eukaryotic aspartyl protease,Xylanase inhibitor N-terminal,Eukaryotic aspartyl protease,Xylanase inhibitor N-terminal,Eukaryotic aspartyl protease,Xylanase inhibitor N-terminal,Eukaryotic aspartyl protease,Xylanase inhibitor N-terminal,Eukaryotic aspartyl protease,Xylanase inhibitor N-terminal,Eukaryotic aspartyl protease,Xylanase inhibitor N-terminal,Eukaryotic aspartyl protease,Xylanase inhibitor N-terminal,Eukaryotic aspartyl protease,Xylanase inhibitor N-terminal		STRG.8942	,5,22	XP_027050273.1	,2,7,9,20,25,29
23	XLOC_000024	0.000717489	2.17335	TRUE	Serine incorporator (Serinc),Serine incorporator (Serinc),Serine incorporator (Serinc),Serine incorporator (Serinc),Serine incorporator (Serinc),Serine incorporator (Serinc),Serine incorporator (Serinc),Serine incorporator (Serinc)		STRG.5002		XP_027041185.1
23	XLOC_004075	0.000724269	1.21177	TRUE	SPFH domain / Band 7 family,Flotillin,SPFH domain / Band 7 family,Flotillin,SPFH domain / Band 7 family,Flotillin,SPFH domain / Band 7 family,Flotillin,SPFH domain / Band 7 family,Flotillin,SPFH domain / Band 7 family,Flotillin,SPFH domain / Band 7 family,Flotillin,SPFH domain / Band 7 family,Flotillin,SPFH domain / Band 7 family,Flotillin		STRG.42422		XP_027054631.1	,4,8,11,13,14,24,25,26,28
23	XLOC_040914	0.000887329	4.7139	TRUE	VWA N-terminal,Neuronal voltage-dependent calcium channel alpha 2acd,von Willebrand factor type A domain,von Willebrand factor type A domain,von Willebrand factor type A domain
23	XLOC_001104	0.000888988	2.78169	TRUE	Acyltransferase family,Nose resistant-to-fluoxetine protein, N-terminal domain,Acyltransferase family,Nose resistant-to-fluoxetine protein, N-terminal domain,Acyltransferase family,Nose resistant-to-fluoxetine protein, N-terminal domain,Acyltransferase family,Nose resistant-to-fluoxetine protein, N-terminal domain,Acyltransferase family,Nose resistant-to-fluoxetine protein, N-terminal domain,Acyltransferase family,Nose resistant-to-fluoxetine protein, N-terminal domain
23	XLOC_037659	0.000888988	3.00975	TRUE	Major Facilitator Superfamily,Sugar (and other) transporter,Major Facilitator Superfamily,Sugar (and other) transporter,Major Facilitator Superfamily,Sugar (and other) transporter,Major Facilitator Superfamily,Sugar (and other) transporter,Major Facilitator Superfamily,Sugar (and other) transporter		STRG.26907		XP_027037772.1
23	XLOC_005793	0.000931724	1.19096	TRUE	Sodium / potassium ATPase beta chain,Sodium / potassium ATPase beta chain,Sodium / potassium ATPase beta chain,Sodium / potassium ATPase beta chain,Sodium / potassium ATPase beta chain,Sodium / potassium ATPase beta chain,Sodium / potassium ATPase beta chain,Sodium / potassium ATPase beta chain,Sodium / potassium ATPase beta chain		STRG.29139	,20,22,29	XP_027047647.1	,14
23	XLOC_004295	0.00100969	3.49738	TRUE	CD20-like family,CD20-like family,CD20-like family,CD20-like family
23	XLOC_033101	0.00111961	4.56139	TRUE	7 transmembrane receptor (rhodopsin family),7 transmembrane receptor (rhodopsin family)
23	XLOC_007196	0.00117971	1.98391	TRUE	Kinesin motor domain,Microtubule binding,Kinesin motor domain,Microtubule binding,Kinesin motor domain,Microtubule binding,Kinesin motor domain,Microtubule binding,Kinesin motor domain,Microtubule binding,Kinesin motor domain,Microtubule binding,Kinesin motor domain,Microtubule binding		STRG.4342		XP_027046355.1
23	MSTRG.17750	0.00122252	2.21013	TRUE					XP_027058878.1	,12
23	XLOC_005120	0.00123651	2.50567	TRUE	SH2 domain,GTPase-activator protein for Ras-like GTPase,PH domain,C2 domain,SH3 domain,Variant SH3 domain,Variant SH3 domain,SH2 domain,SH2 domain,GTPase-activator protein for Ras-like GTPase,PH domain,C2 domain,SH3 domain,Variant SH3 domain,Variant SH3 domain,SH2 domain		STRG.28877		XP_027052587.1
23	XLOC_012222	0.00128738	3.042	TRUE	Isochorismatase family,Isochorismatase family,Isochorismatase family,Isochorismatase family,Isochorismatase family		STRG.25789		XP_027058772.1
23	XLOC_034177	0.00130626	4.15969	TRUE	SPRY domain,Fibronectin type III domain,B-box zinc finger,SPRY domain,Fibronectin type III domain,B-box zinc finger,SPRY domain,Fibronectin type III domain,B-box zinc finger,SPRY domain,Fibronectin type III domain,B-box zinc finger		STRG.558		XP_027046772.1
23	XLOC_033445	0.00148554	1.65121	TRUE	FAM183A and FAM183B related,FAM183A and FAM183B related,FAM183A and FAM183B related,FAM183A and FAM183B related,FAM183A and FAM183B related,FAM183A and FAM183B related,FAM183A and FAM183B related,FAM183A and FAM183B related,FAM183A and FAM183B related,FAM183A and FAM183B related		STRG.1104		XP_027051074.1
23	XLOC_043307	0.00152983	3.98491	TRUE	7 transmembrane receptor (rhodopsin family),Serpentine type 7TM GPCR chemoreceptor Srsx,7 transmembrane receptor (rhodopsin family),Serpentine type 7TM GPCR chemoreceptor Srsx,7 transmembrane receptor (rhodopsin family),Serpentine type 7TM GPCR chemoreceptor Srsx
23	XLOC_032820	0.00156227	1.92705	TRUE	PAP2 superfamily,PAP2 superfamily,PAP2 superfamily		STRG.39845		XP_027052946.1
23	XLOC_011189	0.00156227	3.45393	TRUE
23	XLOC_019488	0.00158366	3.4395	TRUE
23	MSTRG.5065	0.0016303	3.96001	TRUE	CRAL/TRIO domain,Divergent CRAL/TRIO domain,CRAL/TRIO, N-terminal domain,CRAL/TRIO domain,Divergent CRAL/TRIO domain,CRAL/TRIO, N-terminal domain,CRAL/TRIO domain,Divergent CRAL/TRIO domain,CRAL/TRIO, N-terminal domain,CRAL/TRIO domain,Divergent CRAL/TRIO domain,CRAL/TRIO, N-terminal domain	aboral	STRG.41535		XP_027041675.1
23	XLOC_041707	0.00165732	2.35131	TRUE	Diacylglycerol kinase accessory domain,Diacylglycerol kinase N-terminus,Diacylglycerol kinase catalytic domain,Phorbol esters/diacylglycerol binding domain (C1 domain),EF-hand domain pair,EF hand,EF-hand domain,Diacylglycerol kinase accessory domain,Diacylglycerol kinase N-terminus,Diacylglycerol kinase catalytic domain,Phorbol esters/diacylglycerol binding domain (C1 domain),EF-hand domain pair,EF hand,EF-hand domain,Diacylglycerol kinase accessory domain,Diacylglycerol kinase N-terminus,Diacylglycerol kinase catalytic domain,Phorbol esters/diacylglycerol binding domain (C1 domain),EF-hand domain pair,EF hand,EF-hand domain,Diacylglycerol kinase accessory domain,Diacylglycerol kinase N-terminus,Diacylglycerol kinase catalytic domain,Phorbol esters/diacylglycerol binding domain (C1 domain),EF-hand domain pair,EF hand,EF-hand domain		STRG.32583		XP_027043069.1
23	XLOC_001764	0.00172795	0.872869	TRUE	Ubiquinol cytochrome reductase transmembrane region,Rieske [2Fe-2S] domain,Ubiquinol cytochrome reductase transmembrane region,Rieske [2Fe-2S] domain,Ubiquinol cytochrome reductase transmembrane region,Rieske [2Fe-2S] domain,Ubiquinol cytochrome reductase transmembrane region,Rieske [2Fe-2S] domain,Ubiquinol cytochrome reductase transmembrane region,Rieske [2Fe-2S] domain,Ubiquinol cytochrome reductase transmembrane region,Rieske [2Fe-2S] domain,Ubiquinol cytochrome reductase transmembrane region,Rieske [2Fe-2S] domain,Ubiquinol cytochrome reductase transmembrane region,Rieske [2Fe-2S] domain,Ubiquinol cytochrome reductase transmembrane region,Rieske [2Fe-2S] domain		STRG.43218	,3,5,10,16,17	XP_027052213.1	,7,8
23	XLOC_034878	0.00175955	1.13598	TRUE	PCI domain,PCI domain,PCI domain,PCI domain		STRG.2541		XP_027045621.1	,7,20
23	MSTRG.2716	0.00189616	3.79549	TRUE	Apoptosis regulator proteins, Bcl-2 family,Apoptosis regulator proteins, Bcl-2 family,Apoptosis regulator proteins, Bcl-2 family,Apoptosis regulator proteins, Bcl-2 family		STRG.5260	,3	XP_027042396.1
23	XLOC_018084	0.00196384	2.99682	TRUE	Ankyrin repeats (3 copies),Ankyrin repeat,Ankyrin repeats (many copies),Ankyrin repeats (many copies),Ankyrin repeat,ZU5 domain,UPA domain,Death domain,Ankyrin repeats (3 copies),Ankyrin repeat,Ankyrin repeats (many copies),Ankyrin repeats (many copies),Ankyrin repeat,ZU5 domain,UPA domain,Death domain,Ankyrin repeats (3 copies),Ankyrin repeat,Ankyrin repeats (many copies),Ankyrin repeats (many copies),Ankyrin repeat,ZU5 domain,UPA domain,Death domain,Ankyrin repeats (3 copies),Ankyrin repeat,Ankyrin repeats (many copies),Ankyrin repeats (many copies),Ankyrin repeat,ZU5 domain,UPA domain,Death domain,Ankyrin repeats (3 copies),Ankyrin repeat,Ankyrin repeats (many copies),Ankyrin repeats (many copies),Ankyrin repeat,ZU5 domain,UPA domain,Death domain		STRG.20858		XP_027044087.1
23	XLOC_009239	0.00203214	1.74703	TRUE	Dynein heavy chain, N-terminal region 1,Hydrolytic ATP binding site of dynein motor region,Dynein heavy chain, N-terminal region 2,Dynein heavy chain C-terminal domain,P-loop containing dynein motor region D4,ATP-binding dynein motor region,P-loop containing dynein motor region,Dynein heavy chain AAA lid domain,Microtubule-binding stalk of dynein motor,Dynein heavy chain region D6 P-loop domain,Dynein heavy chain AAA lid domain,AAA domain (dynein-related subfamily),AAA+ lid domain,ATPase family associated with various cellular activities (AAA),Dynein heavy chain, N-terminal region 1,Hydrolytic ATP binding site of dynein motor region,Dynein heavy chain, N-terminal region 2,Dynein heavy chain C-terminal domain,P-loop containing dynein motor region D4,ATP-binding dynein motor region,P-loop containing dynein motor region,Dynein heavy chain AAA lid domain,Microtubule-binding stalk of dynein motor,Dynein heavy chain region D6 P-loop domain,Dynein heavy chain AAA lid domain,AAA domain (dynein-related subfamily),AAA+ lid domain,ATPase family associated with various cellular activities (AAA),Dynein heavy chain, N-terminal region 1,Hydrolytic ATP binding site of dynein motor region,Dynein heavy chain, N-terminal region 2,Dynein heavy chain C-terminal domain,P-loop containing dynein motor region D4,ATP-binding dynein motor region,P-loop containing dynein motor region,Dynein heavy chain AAA lid domain,Microtubule-binding stalk of dynein motor,Dynein heavy chain region D6 P-loop domain,Dynein heavy chain AAA lid domain,AAA domain (dynein-related subfamily),AAA+ lid domain,ATPase family associated with various cellular activities (AAA),Dynein heavy chain, N-terminal region 1,Hydrolytic ATP binding site of dynein motor region,Dynein heavy chain, N-terminal region 2,Dynein heavy chain C-terminal domain,P-loop containing dynein motor region D4,ATP-binding dynein motor region,P-loop containing dynein motor region,Dynein heavy chain AAA lid domain,Microtubule-binding stalk of dynein motor,Dynein heavy chain region D6 P-loop domain,Dynein heavy chain AAA lid domain,AAA domain (dynein-related subfamily),AAA+ lid domain,ATPase family associated with various cellular activities (AAA)		STRG.7115	,2,3	XP_027045186.1
23	XLOC_030192	0.00210945	3.34828	TRUE
23	XLOC_011074	0.00213379	0.93847	TRUE	Tubulin/FtsZ family, GTPase domain,Tubulin C-terminal domain,Tubulin/FtsZ family, GTPase domain,Tubulin C-terminal domain,Tubulin/FtsZ family, GTPase domain,Tubulin C-terminal domain,Tubulin/FtsZ family, GTPase domain,Tubulin C-terminal domain,Tubulin/FtsZ family, GTPase domain,Tubulin C-terminal domain,Tubulin/FtsZ family, GTPase domain,Tubulin C-terminal domain,Tubulin/FtsZ family, GTPase domain,Tubulin C-terminal domain,Tubulin/FtsZ family, GTPase domain,Tubulin C-terminal domain,Tubulin/FtsZ family, GTPase domain,Tubulin C-terminal domain
23	XLOC_009170	0.00216849	2.01867	TRUE	Predicted transmembrane and coiled-coil 2 protein,Predicted transmembrane and coiled-coil 2 protein,Predicted transmembrane and coiled-coil 2 protein,Predicted transmembrane and coiled-coil 2 protein,Predicted transmembrane and coiled-coil 2 protein,Predicted transmembrane and coiled-coil 2 protein		STRG.24662	,30	XP_027042404.1
23	MSTRG.16812	0.00217082	2.52513	TRUE	F-box domain,F-box domain,F-box domain,F-box domain,F-box domain		STRG.10383		XP_027040256.1	,8,14,17
23	XLOC_002174	0.00219632	3.16757	TRUE
23	XLOC_033731	0.00225332	1.98507	TRUE	Cadherin domain,EGF-like domain,Cadherin-like,Laminin G domain,RET Cadherin like domain 1,Laminin G domain,Cadherin prodomain like,Cadherin-like,Human growth factor-like EGF,Cadherin domain,EGF-like domain,Cadherin-like,Laminin G domain,RET Cadherin like domain 1,Laminin G domain,Cadherin prodomain like,Cadherin-like,Human growth factor-like EGF,Cadherin domain,EGF-like domain,Cadherin-like,Laminin G domain,RET Cadherin like domain 1,Laminin G domain,Cadherin prodomain like,Cadherin-like,Human growth factor-like EGF,Cadherin domain,EGF-like domain,Cadherin-like,Laminin G domain,RET Cadherin like domain 1,Laminin G domain,Cadherin prodomain like,Cadherin-like,Human growth factor-like EGF		STRG.20610		XP_027036451.1
23	XLOC_036881	0.00227736	2.49039	TRUE	Adaptor complexes medium subunit family,Adaptor complexes medium subunit family,Adaptor complexes medium subunit family,Adaptor complexes medium subunit family		STRG.32836		XP_027055724.1
23	XLOC_014992	0.00227736	1.11172	TRUE
23	XLOC_033753	0.00234363	2.11555	TRUE
23	XLOC_043705	0.00251887	2.15703	TRUE	Protein kinase domain,Protein tyrosine and serine/threonine kinase,Phosphotransferase enzyme family,ABC1 atypical kinase-like domain,Protein kinase domain,Protein tyrosine and serine/threonine kinase,Phosphotransferase enzyme family,ABC1 atypical kinase-like domain,Protein kinase domain,Protein tyrosine and serine/threonine kinase,Phosphotransferase enzyme family,ABC1 atypical kinase-like domain,Protein kinase domain,Protein tyrosine and serine/threonine kinase,Phosphotransferase enzyme family,ABC1 atypical kinase-like domain,Protein kinase domain,Protein tyrosine and serine/threonine kinase,Phosphotransferase enzyme family,ABC1 atypical kinase-like domain		STRG.34736	,3,22	XP_027055210.1	,4,7
23	MSTRG.14339	0.00269132	1.94593	TRUE			STRG.31347	,5,6,9,29	XP_027056099.1	,7
23	XLOC_028603	0.00269132	3.99601	TRUE	Aspartyl protease,Retroviral aspartyl protease,Aspartyl protease,Retroviral aspartyl protease
23	XLOC_000029	0.00270441	4.61799	TRUE		aboral
23	MSTRG.312	0.00292822	3.78237	TRUE	Vault protein inter-alpha-trypsin domain,Vault protein inter-alpha-trypsin domain,von Willebrand factor type A domain,Vault protein inter-alpha-trypsin domain,Vault protein inter-alpha-trypsin domain,von Willebrand factor type A domain,Vault protein inter-alpha-trypsin domain,Vault protein inter-alpha-trypsin domain,von Willebrand factor type A domain,Vault protein inter-alpha-trypsin domain,Vault protein inter-alpha-trypsin domain,von Willebrand factor type A domain		STRG.7048		XP_027053346.1
23	MSTRG.19881	0.00293726	1.45103	TRUE	Helitron helicase-like domain at N-terminus,PIF1-like helicase,Domain of unknown function (DUF6570),AAA domain,AAA domain,Helitron helicase-like domain at N-terminus,PIF1-like helicase,Domain of unknown function (DUF6570),AAA domain,AAA domain,Helitron helicase-like domain at N-terminus,PIF1-like helicase,Domain of unknown function (DUF6570),AAA domain,AAA domain,Helitron helicase-like domain at N-terminus,PIF1-like helicase,Domain of unknown function (DUF6570),AAA domain,AAA domain,Helitron helicase-like domain at N-terminus,PIF1-like helicase,Domain of unknown function (DUF6570),AAA domain,AAA domain,Helitron helicase-like domain at N-terminus,PIF1-like helicase,Domain of unknown function (DUF6570),AAA domain,AAA domain,Helitron helicase-like domain at N-terminus,PIF1-like helicase,Domain of unknown function (DUF6570),AAA domain,AAA domain
23	XLOC_006608	0.00312478	3.04866	TRUE	Zinc finger, C3HC4 type (RING finger),Zinc finger, C3HC4 type (RING finger),Zinc finger, C3HC4 type (RING finger),Zinc finger, C3HC4 type (RING finger),Zinc finger, C3HC4 type (RING finger),Zinc finger, C3HC4 type (RING finger)
23	XLOC_044929	0.00324293	4.47513	TRUE	Ion channel,Ion transport protein,Ion channel,Ion transport protein,Ion channel,Ion transport protein
23	XLOC_044521	0.00337195	3.23743	TRUE	Kinesin motor domain,Microtubule binding,Kinesin motor domain,Microtubule binding,Kinesin motor domain,Microtubule binding,Kinesin motor domain,Microtubule binding		STRG.14471		XP_027052396.1
23	XLOC_011043	0.00337217	3.37037	TRUE	7 transmembrane receptor (rhodopsin family),Serpentine type 7TM GPCR chemoreceptor Srsx,Serpentine type 7TM GPCR chemoreceptor Srv,7 transmembrane receptor (rhodopsin family),Serpentine type 7TM GPCR chemoreceptor Srsx,Serpentine type 7TM GPCR chemoreceptor Srv,7 transmembrane receptor (rhodopsin family),Serpentine type 7TM GPCR chemoreceptor Srsx,Serpentine type 7TM GPCR chemoreceptor Srv
23	XLOC_019602	0.0034068	1.82447	TRUE
23	XLOC_007580	0.0034068	1.18983	TRUE	Calponin homology (CH) domain,Calponin homology (CH) domain,Calponin homology (CH) domain,Calponin homology (CH) domain,Calponin homology (CH) domain,Calponin homology (CH) domain,Calponin homology (CH) domain,Calponin homology (CH) domain,Calponin homology (CH) domain,Calponin homology (CH) domain
23	XLOC_043107	0.00344137	3.51706	TRUE
23	XLOC_011579	0.00344467	1.55452	TRUE			STRG.26002	,3	XP_027049070.1	,7
23	XLOC_041825	0.00361544	1.02106	TRUE	MORN repeat,MORN repeat,MORN repeat,MORN repeat,MORN repeat,MORN repeat,MORN repeat,MORN repeat,MORN repeat		STRG.40636	,0,1,2,3,7,11,22,26	XP_027052431.1	,0,4,7,24,28
23	XLOC_014076	0.00383655	2.5869	TRUE	Ankyrin repeats (3 copies),Ankyrin repeats (many copies),Ankyrin repeat,Ankyrin repeats (many copies),Ankyrin repeat,Ankyrin repeats (3 copies),Ankyrin repeats (many copies),Ankyrin repeat,Ankyrin repeats (many copies),Ankyrin repeat,Ankyrin repeats (3 copies),Ankyrin repeats (many copies),Ankyrin repeat,Ankyrin repeats (many copies),Ankyrin repeat,Ankyrin repeats (3 copies),Ankyrin repeats (many copies),Ankyrin repeat,Ankyrin repeats (many copies),Ankyrin repeat,Ankyrin repeats (3 copies),Ankyrin repeats (many copies),Ankyrin repeat,Ankyrin repeats (many copies),Ankyrin repeat,Ankyrin repeats (3 copies),Ankyrin repeats (many copies),Ankyrin repeat,Ankyrin repeats (many copies),Ankyrin repeat		STRG.44011		XP_027044048.1
23	XLOC_019950	0.00399662	3.20662	TRUE	Probable N6-adenine methyltransferase		STRG.22675		XP_027045887.1
23	XLOC_045241	0.00407271	6.97895	TRUE	Ligated ion channel L-glutamate- and glycine-binding site,Bacterial extracellular solute-binding proteins, family 3,Ligand-gated ion channel	aboral
23	XLOC_001010	0.00421233	6.70357	TRUE	7 transmembrane receptor (rhodopsin family)
23	XLOC_003751	0.00444837	3.82163	TRUE
23	XLOC_019951	0.00447872	6.34195	TRUE	Fibrinogen beta and gamma chains, C-terminal globular domain,PAN domain,Fibrinogen beta and gamma chains, C-terminal globular domain,PAN domain	aboral
23	XLOC_044216	0.00448261	0.883636	TRUE	Ras family,Ras of Complex, Roc, domain of DAPkinase,ADP-ribosylation factor family,Ras family,Ras of Complex, Roc, domain of DAPkinase,ADP-ribosylation factor family,Ras family,Ras of Complex, Roc, domain of DAPkinase,ADP-ribosylation factor family,Ras family,Ras of Complex, Roc, domain of DAPkinase,ADP-ribosylation factor family,Ras family,Ras of Complex, Roc, domain of DAPkinase,ADP-ribosylation factor family,Ras family,Ras of Complex, Roc, domain of DAPkinase,ADP-ribosylation factor family,Ras family,Ras of Complex, Roc, domain of DAPkinase,ADP-ribosylation factor family		STRG.17889	,3,4,8,20,21,23,29
23	XLOC_037356	0.00453502	2.76513	TRUE	RasGEF domain,RhoGEF domain,RasGEF N-terminal motif,PH domain,RasGEF domain,RhoGEF domain,RasGEF N-terminal motif,PH domain,RasGEF domain,RhoGEF domain,RasGEF N-terminal motif,PH domain,RasGEF domain,RhoGEF domain,RasGEF N-terminal motif,PH domain		STRG.9116	,20,23	XP_027059464.1	,14,26
23	MSTRG.14929	0.00470391	5.82293	TRUE	7 transmembrane receptor (Secretin family),7 transmembrane receptor (Secretin family)
23	XLOC_004387	0.00475373	1.9713	TRUE	Leucine Rich repeat,Leucine Rich repeat,Leucine Rich repeat,Leucine Rich repeat		STRG.10054	,3,22	XP_027046904.1	,7
23	XLOC_034210	0.00501859	1.63051	TRUE	Leucine Rich repeats (2 copies),Leucine-rich repeat,Leucine Rich repeats (2 copies),Leucine-rich repeat,Leucine Rich repeats (2 copies),Leucine-rich repeat,Leucine Rich repeats (2 copies),Leucine-rich repeat,Leucine Rich repeats (2 copies),Leucine-rich repeat		STRG.14925	,3,11,22	XP_027042281.1	,4,7
23	XLOC_003021	0.00534839	1.26924	TRUE	PHD-finger,PHD-finger,PHD-finger,PHD-finger,PHD-finger,PHD-finger		STRG.3144	,4	XP_027059954.1
23	XLOC_002570	0.00541609	5.51096	TRUE	Amiloride-sensitive sodium channel,Amiloride-sensitive sodium channel
23	XLOC_029594	0.00595489	2.42052	TRUE	EF hand,EF-hand,Zinc finger, ZZ type,EF hand,EF-hand,Zinc finger, ZZ type,EF hand,EF-hand,Zinc finger, ZZ type,EF hand,EF-hand,Zinc finger, ZZ type		STRG.5322	,2,26	XP_027051446.1	,4
23	XLOC_007384	0.00607726	2.51413	TRUE	Adenylate and Guanylate cyclase catalytic domain,Adenylyl cyclase N-terminal extracellular and transmembrane region,Adenylate and Guanylate cyclase catalytic domain,Adenylyl cyclase N-terminal extracellular and transmembrane region,Adenylate and Guanylate cyclase catalytic domain,Adenylyl cyclase N-terminal extracellular and transmembrane region,Adenylate and Guanylate cyclase catalytic domain,Adenylyl cyclase N-terminal extracellular and transmembrane region,Adenylate and Guanylate cyclase catalytic domain,Adenylyl cyclase N-terminal extracellular and transmembrane region,Adenylate and Guanylate cyclase catalytic domain,Adenylyl cyclase N-terminal extracellular and transmembrane region,Adenylate and Guanylate cyclase catalytic domain,Adenylyl cyclase N-terminal extracellular and transmembrane region		STRG.41519		XP_027041242.1	,4,15,17,28
23	XLOC_042140	0.00608744	3.958	TRUE	Ion transport protein,Ion channel,Cyclic nucleotide-binding domain,Ion transport protein,Ion channel,Cyclic nucleotide-binding domain,Ion transport protein,Ion channel,Cyclic nucleotide-binding domain,Ion transport protein,Ion channel,Cyclic nucleotide-binding domain
23	MSTRG.17728	0.00630958	1.51193	TRUE	Bardet-Biedl syndrome 5 protein,Bardet-Biedl syndrome 5 protein,Bardet-Biedl syndrome 5 protein,Bardet-Biedl syndrome 5 protein,Bardet-Biedl syndrome 5 protein,Bardet-Biedl syndrome 5 protein		STRG.20739	,3	XP_027036886.1
23	XLOC_009858	0.00640234	3.32917	TRUE	Ion channel,Ion transport protein,Ligand-gated ion channel,Ion channel,Ion transport protein,Ligand-gated ion channel		STRG.35091		XP_027043469.1	,4,14,17,22,24,28
23	XLOC_034910	0.00640569	1.27203	TRUE	EF-hand domain pair,EF hand,EF hand,EF-hand domain,EF-hand domain pair,Cytoskeletal-regulatory complex EF hand,Secreted protein acidic and rich in cysteine Ca binding region,EF-hand domain pair,EF hand,EF hand,EF-hand domain,EF-hand domain pair,Cytoskeletal-regulatory complex EF hand,Secreted protein acidic and rich in cysteine Ca binding region,EF-hand domain pair,EF hand,EF hand,EF-hand domain,EF-hand domain pair,Cytoskeletal-regulatory complex EF hand,Secreted protein acidic and rich in cysteine Ca binding region,EF-hand domain pair,EF hand,EF hand,EF-hand domain,EF-hand domain pair,Cytoskeletal-regulatory complex EF hand,Secreted protein acidic and rich in cysteine Ca binding region,EF-hand domain pair,EF hand,EF hand,EF-hand domain,EF-hand domain pair,Cytoskeletal-regulatory complex EF hand,Secreted protein acidic and rich in cysteine Ca binding region,EF-hand domain pair,EF hand,EF hand,EF-hand domain,EF-hand domain pair,Cytoskeletal-regulatory complex EF hand,Secreted protein acidic and rich in cysteine Ca binding region		STRG.27736	,3,4,6,8,9,20,21,22,23,25,29	XP_027054416.1	,4,14
23	XLOC_040562	0.00646176	2.03556	TRUE			STRG.4444		XP_027048169.1
23	XLOC_033969	0.00686656	4.74712	TRUE
23	MSTRG.18352	0.00706379	3.51809	TRUE	BTB/POZ domain,BTB/POZ domain,BTB/POZ domain,BTB/POZ domain		STRG.20177		XP_027042305.1
23	MSTRG.3476	0.00734825	3.37693	TRUE	Fz domain,Galactose binding lectin domain,Fz domain,Galactose binding lectin domain	aboral
23	XLOC_034881	0.00742616	2.23171	TRUE	FERM N-terminal domain,FERM central domain,Zinc finger, C3HC4 type (RING finger),FERM C-terminal PH-like domain,FERM N-terminal domain,FERM central domain,Zinc finger, C3HC4 type (RING finger),FERM C-terminal PH-like domain,FERM N-terminal domain,FERM central domain,Zinc finger, C3HC4 type (RING finger),FERM C-terminal PH-like domain		STRG.38846		XP_027045694.1	,17,22
23	XLOC_016170	0.00755486	3.64128	TRUE	Ets-domain,PEA3 subfamily ETS-domain transcription factor N terminal domain,Ets-domain,PEA3 subfamily ETS-domain transcription factor N terminal domain,Ets-domain,PEA3 subfamily ETS-domain transcription factor N terminal domain,Ets-domain,PEA3 subfamily ETS-domain transcription factor N terminal domain		STRG.30562	,4	XP_027053703.1	,4,11,13,26
23	XLOC_009434	0.00765778	4.24703	TRUE	WD domain, G-beta repeat,Anaphase-promoting complex subunit 4 WD40 domain,Eukaryotic translation initiation factor eIF2A,WD domain, G-beta repeat,Anaphase-promoting complex subunit 4 WD40 domain,Eukaryotic translation initiation factor eIF2A		STRG.14094	,4,20,21,25,29	XP_027059401.1	,4,8,14,22,26,28
23	XLOC_019268	0.00775498	1.33269	TRUE	EF hand,EF-hand domain pair,EF-hand domain,EF hand,EF-hand domain pair,Secreted protein acidic and rich in cysteine Ca binding region,EF hand,EF-hand domain pair,EF-hand domain,EF hand,EF-hand domain pair,Secreted protein acidic and rich in cysteine Ca binding region,EF hand,EF-hand domain pair,EF-hand domain,EF hand,EF-hand domain pair,Secreted protein acidic and rich in cysteine Ca binding region,EF hand,EF-hand domain pair,EF-hand domain,EF hand,EF-hand domain pair,Secreted protein acidic and rich in cysteine Ca binding region,EF hand,EF-hand domain pair,EF-hand domain,EF hand,EF-hand domain pair,Secreted protein acidic and rich in cysteine Ca binding region,EF hand,EF-hand domain pair,EF-hand domain,EF hand,EF-hand domain pair,Secreted protein acidic and rich in cysteine Ca binding region,EF hand,EF-hand domain pair,EF-hand domain,EF hand,EF-hand domain pair,Secreted protein acidic and rich in cysteine Ca binding region,EF hand,EF-hand domain pair,EF-hand domain,EF hand,EF-hand domain pair,Secreted protein acidic and rich in cysteine Ca binding region,EF hand,EF-hand domain pair,EF-hand domain,EF hand,EF-hand domain pair,Secreted protein acidic and rich in cysteine Ca binding region		STRG.37136		XP_027042259.1	,2,9
23	XLOC_008841	0.00800369	2.47457	TRUE	Glycosyl-hydrolase family 116, catalytic region,beta-glucosidase 2, glycosyl-hydrolase family 116 N-term,Glycosyl-hydrolase family 116, catalytic region,beta-glucosidase 2, glycosyl-hydrolase family 116 N-term,Glycosyl-hydrolase family 116, catalytic region,beta-glucosidase 2, glycosyl-hydrolase family 116 N-term,Glycosyl-hydrolase family 116, catalytic region,beta-glucosidase 2, glycosyl-hydrolase family 116 N-term,Glycosyl-hydrolase family 116, catalytic region,beta-glucosidase 2, glycosyl-hydrolase family 116 N-term,Glycosyl-hydrolase family 116, catalytic region,beta-glucosidase 2, glycosyl-hydrolase family 116 N-term		STRG.17276		XP_027040142.1
23	XLOC_044839	0.00803361	1.74503	TRUE
23	XLOC_006313	0.0080789	4.38904	TRUE	Ion transport protein,BTB/POZ domain,Ion channel,Ion transport protein,BTB/POZ domain,Ion channel	aboral	STRG.25783		XP_027058573.1	,17,22
23	MSTRG.438	0.00812095	3.07449	TRUE
23	MSTRG.6458	0.00834176	2.34574	TRUE		aboral
23	MSTRG.884	0.00863288	2.43406	TRUE	Ion channel,Ion transport protein,Ion channel,Ion transport protein,Ion channel,Ion transport protein,Ion channel,Ion transport protein,Ion channel,Ion transport protein,Ion channel,Ion transport protein,Ion channel,Ion transport protein	aboral	STRG.8951	,4,6,20,21,23,30	XP_027058764.1	,4,6,14
23	XLOC_013813	0.00873533	3.33571	TRUE
23	XLOC_033080	0.00883953	2.76767	TRUE	BTB/POZ domain,Ion transport protein,Ion channel,BTB/POZ domain,Ion transport protein,Ion channel,BTB/POZ domain,Ion transport protein,Ion channel,BTB/POZ domain,Ion transport protein,Ion channel	aboral
23	XLOC_001930	0.00892049	1.59726	TRUE	Cation efflux family,Cation efflux family,Cation efflux family,Cation efflux family,Cation efflux family,Cation efflux family,Cation efflux family,Cation efflux family,Cation efflux family	aboral	STRG.36287	,29	XP_027054694.1
23	XLOC_003330	0.0089757	2.03721	TRUE	LEM3 (ligand-effect modulator 3) family / CDC50 family,LEM3 (ligand-effect modulator 3) family / CDC50 family,LEM3 (ligand-effect modulator 3) family / CDC50 family,LEM3 (ligand-effect modulator 3) family / CDC50 family,LEM3 (ligand-effect modulator 3) family / CDC50 family		STRG.9600	,4,20,21,22,23,29,30	XP_027036826.1	,4,14,24,26
23	MSTRG.21648	0.00920127	3.69253	TRUE	Synaphin protein,Synaphin protein,Synaphin protein		STRG.12569	,0,1,2,3,16,26	XP_027054547.1
23	XLOC_011348	0.00926083	1.1876	TRUE	EF-hand domain pair,EF hand,EF-hand domain,EF-hand domain pair,EF-hand domain pair,EF hand,EF-hand domain,EF-hand domain pair,EF-hand domain pair,EF hand,EF-hand domain,EF-hand domain pair,EF-hand domain pair,EF hand,EF-hand domain,EF-hand domain pair,EF-hand domain pair,EF hand,EF-hand domain,EF-hand domain pair,EF-hand domain pair,EF hand,EF-hand domain,EF-hand domain pair,EF-hand domain pair,EF hand,EF-hand domain,EF-hand domain pair,EF-hand domain pair,EF hand,EF-hand domain,EF-hand domain pair,EF-hand domain pair,EF hand,EF-hand domain,EF-hand domain pair
23	XLOC_036595	0.00952893	1.20645	TRUE	RF-1 domain,RF-1 domain,RF-1 domain,RF-1 domain,RF-1 domain,RF-1 domain				XP_027054137.1
23	MSTRG.17763	0.00980411	1.98655	TRUE	PHD-finger,MYND finger,PHD-finger,MYND finger,PHD-finger,MYND finger,PHD-finger,MYND finger,PHD-finger,MYND finger,PHD-finger,MYND finger				XP_027048441.1	,4,8,13,14,15,26
23	XLOC_034242	0.0102556	3.44815	TRUE	Ion channel,Ion channel,Ion channel,Ion channel
23	XLOC_010268	0.010479	1.95736	TRUE	PET Domain,LIM domain,PET Domain,LIM domain,PET Domain,LIM domain,PET Domain,LIM domain		STRG.40687		XP_027045339.1
23	MSTRG.4956	0.0106153	1.53815	TRUE	Helitron helicase-like domain at N-terminus,PIF1-like helicase,AAA domain,AAA domain,Domain of unknown function (DUF6570),Helitron helicase-like domain at N-terminus,PIF1-like helicase,AAA domain,AAA domain,Domain of unknown function (DUF6570),Helitron helicase-like domain at N-terminus,PIF1-like helicase,AAA domain,AAA domain,Domain of unknown function (DUF6570),Helitron helicase-like domain at N-terminus,PIF1-like helicase,AAA domain,AAA domain,Domain of unknown function (DUF6570),Helitron helicase-like domain at N-terminus,PIF1-like helicase,AAA domain,AAA domain,Domain of unknown function (DUF6570),Helitron helicase-like domain at N-terminus,PIF1-like helicase,AAA domain,AAA domain,Domain of unknown function (DUF6570),Helitron helicase-like domain at N-terminus,PIF1-like helicase,AAA domain,AAA domain,Domain of unknown function (DUF6570),Helitron helicase-like domain at N-terminus,PIF1-like helicase,AAA domain,AAA domain,Domain of unknown function (DUF6570)
23	XLOC_035885	0.0108097	0.824866	TRUE	Thioredoxin,Endoplasmic reticulum protein ERp29, C-terminal domain,Thioredoxin,Endoplasmic reticulum protein ERp29, C-terminal domain,Thioredoxin,Endoplasmic reticulum protein ERp29, C-terminal domain,Thioredoxin,Endoplasmic reticulum protein ERp29, C-terminal domain,Thioredoxin,Endoplasmic reticulum protein ERp29, C-terminal domain,Thioredoxin,Endoplasmic reticulum protein ERp29, C-terminal domain,Thioredoxin,Endoplasmic reticulum protein ERp29, C-terminal domain		STRG.43222		XP_027052225.1	,6,7
23	XLOC_000341	0.011322	2.91038	TRUE	Tubulin/FtsZ family, GTPase domain,Tubulin C-terminal domain,Tubulin/FtsZ family, GTPase domain,Tubulin C-terminal domain,Tubulin/FtsZ family, GTPase domain,Tubulin C-terminal domain,Tubulin/FtsZ family, GTPase domain,Tubulin C-terminal domain,Tubulin/FtsZ family, GTPase domain,Tubulin C-terminal domain
23	XLOC_034060	0.0113856	6.58911	TRUE		aboral
23	XLOC_018958	0.0114267	1.11673	TRUE	NUDIX domain,NUDIX domain,NUDIX domain,NUDIX domain,NUDIX domain,NUDIX domain,NUDIX domain,NUDIX domain
23	XLOC_018395	0.0114583	2.28787	TRUE	Ankyrin repeats (3 copies),Ankyrin repeats (many copies),PLAT/LH2 domain,Ankyrin repeat,Ankyrin repeats (many copies),Ankyrin repeat,Ankyrin repeats (3 copies),Ankyrin repeats (many copies),PLAT/LH2 domain,Ankyrin repeat,Ankyrin repeats (many copies),Ankyrin repeat,Ankyrin repeats (3 copies),Ankyrin repeats (many copies),PLAT/LH2 domain,Ankyrin repeat,Ankyrin repeats (many copies),Ankyrin repeat,Ankyrin repeats (3 copies),Ankyrin repeats (many copies),PLAT/LH2 domain,Ankyrin repeat,Ankyrin repeats (many copies),Ankyrin repeat,Ankyrin repeats (3 copies),Ankyrin repeats (many copies),PLAT/LH2 domain,Ankyrin repeat,Ankyrin repeats (many copies),Ankyrin repeat,Ankyrin repeats (3 copies),Ankyrin repeats (many copies),PLAT/LH2 domain,Ankyrin repeat,Ankyrin repeats (many copies),Ankyrin repeat		STRG.17436		XP_027039848.1
23	XLOC_000521	0.0120658	4.50087	TRUE	Neurotransmitter-gated ion-channel ligand binding domain,Neurotransmitter-gated ion-channel transmembrane region,Neurotransmitter-gated ion-channel ligand binding domain,Neurotransmitter-gated ion-channel transmembrane region		STRG.25554		XP_027054208.1
23	XLOC_006095	0.0124334	6.14059	TRUE	Galactosyltransferase		STRG.42785		XP_027039972.1
23	XLOC_034645	0.0124334	2.1352	TRUE	Aldo/keto reductase family,Cupin-like domain,JmjC domain,Aldo/keto reductase family,Cupin-like domain,JmjC domain,Aldo/keto reductase family,Cupin-like domain,JmjC domain,Aldo/keto reductase family,Cupin-like domain,JmjC domain,Aldo/keto reductase family,Cupin-like domain,JmjC domain		STRG.6743	,4	XP_027047912.1
23	XLOC_011193	0.0125183	1.2904	TRUE	FERM central domain,FERM C-terminal PH-like domain,FERM N-terminal domain,FERM central domain,FERM C-terminal PH-like domain,FERM N-terminal domain,FERM central domain,FERM C-terminal PH-like domain,FERM N-terminal domain,FERM central domain,FERM C-terminal PH-like domain,FERM N-terminal domain,FERM central domain,FERM C-terminal PH-like domain,FERM N-terminal domain,FERM central domain,FERM C-terminal PH-like domain,FERM N-terminal domain,FERM central domain,FERM C-terminal PH-like domain,FERM N-terminal domain		STRG.39960	,8	XP_027052365.1
23	XLOC_007178	0.0125183	1.5163	TRUE			STRG.12573		XP_027054559.1
23	XLOC_030362	0.0126807	4.32775	TRUE		aboral
23	XLOC_037278	0.0128622	1.10561	TRUE	Calponin homology (CH) domain,Calponin family repeat,Calponin homology (CH) domain,Calponin family repeat,Calponin homology (CH) domain,Calponin family repeat,Calponin homology (CH) domain,Calponin family repeat,Calponin homology (CH) domain,Calponin family repeat,Calponin homology (CH) domain,Calponin family repeat,Calponin homology (CH) domain,Calponin family repeat,Calponin homology (CH) domain,Calponin family repeat,Calponin homology (CH) domain,Calponin family repeat,Calponin homology (CH) domain,Calponin family repeat,Calponin homology (CH) domain,Calponin family repeat,Calponin homology (CH) domain,Calponin family repeat,Calponin homology (CH) domain,Calponin family repeat
23	XLOC_041832	0.0132534	2.58944	TRUE	Immunoglobulin I-set domain,Immunoglobulin domain,Immunoglobulin domain,Immunoglobulin domain,Immunoglobulin V-set domain,F5/8 type C domain,GON domain,GPCR proteolysis site, GPS, motif,7 transmembrane receptor (Secretin family),Leucine rich repeat,CD80-like C2-set immunoglobulin domain,Sushi repeat (SCR repeat),T-cell surface glycoprotein CD3 delta chain,Calcium-binding EGF domain,EGF-like domain,Immunoglobulin I-set domain,Immunoglobulin domain,Immunoglobulin domain,Immunoglobulin domain,Immunoglobulin V-set domain,F5/8 type C domain,GON domain,GPCR proteolysis site, GPS, motif,7 transmembrane receptor (Secretin family),Leucine rich repeat,CD80-like C2-set immunoglobulin domain,Sushi repeat (SCR repeat),T-cell surface glycoprotein CD3 delta chain,Calcium-binding EGF domain,EGF-like domain,Immunoglobulin I-set domain,Immunoglobulin domain,Immunoglobulin domain,Immunoglobulin domain,Immunoglobulin V-set domain,F5/8 type C domain,GON domain,GPCR proteolysis site, GPS, motif,7 transmembrane receptor (Secretin family),Leucine rich repeat,CD80-like C2-set immunoglobulin domain,Sushi repeat (SCR repeat),T-cell surface glycoprotein CD3 delta chain,Calcium-binding EGF domain,EGF-like domain		STRG.38793		XP_027048284.1
23	XLOC_030992	0.0132534	2.11835	TRUE
23	XLOC_038973	0.013342	5.80877	TRUE	7 transmembrane receptor (Secretin family),GPCR proteolysis site, GPS, motif
23	XLOC_041678	0.0135399	1.98535	TRUE	FG-GAP-like repeat,FG-GAP-like repeat,FG-GAP-like repeat,FG-GAP-like repeat		STRG.11101		XP_027046206.1
23	XLOC_002088	0.0138964	3.65908	TRUE	Bacterial protein of unknown function (DUF885),Bacterial protein of unknown function (DUF885),Bacterial protein of unknown function (DUF885)		STRG.30004		XP_027036725.1	,2,9
23	XLOC_009470	0.0140506	1.28658	TRUE	RhoGAP domain,SH3 domain,Fes/CIP4, and EFC/F-BAR homology domain,Variant SH3 domain,Variant SH3 domain,RhoGAP domain,SH3 domain,Fes/CIP4, and EFC/F-BAR homology domain,Variant SH3 domain,Variant SH3 domain,RhoGAP domain,SH3 domain,Fes/CIP4, and EFC/F-BAR homology domain,Variant SH3 domain,Variant SH3 domain,RhoGAP domain,SH3 domain,Fes/CIP4, and EFC/F-BAR homology domain,Variant SH3 domain,Variant SH3 domain,RhoGAP domain,SH3 domain,Fes/CIP4, and EFC/F-BAR homology domain,Variant SH3 domain,Variant SH3 domain		STRG.19810		XP_027035893.1
23	XLOC_002967	0.0140506	1.21579	TRUE	HEAT repeat,HEAT repeats,Vacuolar 14 Fab1-binding region,Sister chromatid cohesion protein PDS5 protein,TAF6 C-terminal HEAT repeat domain,HEAT-like repeat,HEAT repeat,HEAT repeats,Vacuolar 14 Fab1-binding region,Sister chromatid cohesion protein PDS5 protein,TAF6 C-terminal HEAT repeat domain,HEAT-like repeat,HEAT repeat,HEAT repeats,Vacuolar 14 Fab1-binding region,Sister chromatid cohesion protein PDS5 protein,TAF6 C-terminal HEAT repeat domain,HEAT-like repeat,HEAT repeat,HEAT repeats,Vacuolar 14 Fab1-binding region,Sister chromatid cohesion protein PDS5 protein,TAF6 C-terminal HEAT repeat domain,HEAT-like repeat,HEAT repeat,HEAT repeats,Vacuolar 14 Fab1-binding region,Sister chromatid cohesion protein PDS5 protein,TAF6 C-terminal HEAT repeat domain,HEAT-like repeat,HEAT repeat,HEAT repeats,Vacuolar 14 Fab1-binding region,Sister chromatid cohesion protein PDS5 protein,TAF6 C-terminal HEAT repeat domain,HEAT-like repeat,HEAT repeat,HEAT repeats,Vacuolar 14 Fab1-binding region,Sister chromatid cohesion protein PDS5 protein,TAF6 C-terminal HEAT repeat domain,HEAT-like repeat		STRG.15		XP_027038080.1
23	XLOC_036114	0.014906	3.54545	TRUE
23	XLOC_041634	0.015029	1.38526	TRUE	Protein kinase domain,Protein tyrosine and serine/threonine kinase,Kinase associated domain 1,Kinase-like,ABC1 atypical kinase-like domain,Protein kinase domain,Protein tyrosine and serine/threonine kinase,Kinase associated domain 1,Kinase-like,ABC1 atypical kinase-like domain,Protein kinase domain,Protein tyrosine and serine/threonine kinase,Kinase associated domain 1,Kinase-like,ABC1 atypical kinase-like domain,Protein kinase domain,Protein tyrosine and serine/threonine kinase,Kinase associated domain 1,Kinase-like,ABC1 atypical kinase-like domain,Protein kinase domain,Protein tyrosine and serine/threonine kinase,Kinase associated domain 1,Kinase-like,ABC1 atypical kinase-like domain,Protein kinase domain,Protein tyrosine and serine/threonine kinase,Kinase associated domain 1,Kinase-like,ABC1 atypical kinase-like domain		STRG.4842		XP_027038725.1
23	XLOC_033243	0.0152828	1.65844	TRUE	V0 complex accessory subunit Ac45/VOA1 transmembrane domain,V0 complex accessory subunit Ac45/VOA1 transmembrane domain,V0 complex accessory subunit Ac45/VOA1 transmembrane domain,V0 complex accessory subunit Ac45/VOA1 transmembrane domain		STRG.7442		XP_027060650.1
23	XLOC_040859	0.0156922	2.02209	TRUE	Immunoglobulin domain,Immunoglobulin I-set domain,Fibronectin type III domain,Immunoglobulin domain,Immunoglobulin domain,Immunoglobulin V-set domain,Immunoglobulin C1-set domain,Immunoglobulin domain,Immunoglobulin I-set domain,Fibronectin type III domain,Immunoglobulin domain,Immunoglobulin domain,Immunoglobulin V-set domain,Immunoglobulin C1-set domain,Immunoglobulin domain,Immunoglobulin I-set domain,Fibronectin type III domain,Immunoglobulin domain,Immunoglobulin domain,Immunoglobulin V-set domain,Immunoglobulin C1-set domain,Immunoglobulin domain,Immunoglobulin I-set domain,Fibronectin type III domain,Immunoglobulin domain,Immunoglobulin domain,Immunoglobulin V-set domain,Immunoglobulin C1-set domain,Immunoglobulin domain,Immunoglobulin I-set domain,Fibronectin type III domain,Immunoglobulin domain,Immunoglobulin domain,Immunoglobulin V-set domain,Immunoglobulin C1-set domain,Immunoglobulin domain,Immunoglobulin I-set domain,Fibronectin type III domain,Immunoglobulin domain,Immunoglobulin domain,Immunoglobulin V-set domain,Immunoglobulin C1-set domain,Immunoglobulin domain,Immunoglobulin I-set domain,Fibronectin type III domain,Immunoglobulin domain,Immunoglobulin domain,Immunoglobulin V-set domain,Immunoglobulin C1-set domain	aboral	STRG.3169		XP_027059952.1
23	XLOC_010244	0.0160415	1.56455	TRUE	Golgi 4-transmembrane spanning transporter,Golgi 4-transmembrane spanning transporter,Golgi 4-transmembrane spanning transporter,Golgi 4-transmembrane spanning transporter		STRG.6733	,6,8,9,11,18,20,21,22,23,26,30	XP_027040676.1	,4,8,14,17,22
23	XLOC_013299	0.0167562	2.03624	TRUE	Ras family,Ras of Complex, Roc, domain of DAPkinase,ADP-ribosylation factor family,EF-hand domain,50S ribosome-binding GTPase,Ras family,Ras of Complex, Roc, domain of DAPkinase,ADP-ribosylation factor family,EF-hand domain,50S ribosome-binding GTPase,Ras family,Ras of Complex, Roc, domain of DAPkinase,ADP-ribosylation factor family,EF-hand domain,50S ribosome-binding GTPase,Ras family,Ras of Complex, Roc, domain of DAPkinase,ADP-ribosylation factor family,EF-hand domain,50S ribosome-binding GTPase
23	MSTRG.6257	0.0168083	2.24307	TRUE	IQ calmodulin-binding motif,IQ calmodulin-binding motif,IQ calmodulin-binding motif,IQ calmodulin-binding motif		STRG.27035		XP_027059307.1
23	XLOC_004963	0.0168612	1.98774	TRUE	Leucine Rich repeat,Leucine Rich repeat,Leucine Rich repeat,Leucine Rich repeat,Leucine Rich repeat,Leucine Rich repeat		STRG.39648		XP_027035700.1
23	XLOC_009236	0.0170801	1.24605	TRUE	FERM N-terminal domain,FERM central domain,Zinc finger, C3HC4 type (RING finger),FERM N-terminal domain,FERM central domain,Zinc finger, C3HC4 type (RING finger),FERM N-terminal domain,FERM central domain,Zinc finger, C3HC4 type (RING finger),FERM N-terminal domain,FERM central domain,Zinc finger, C3HC4 type (RING finger),FERM N-terminal domain,FERM central domain,Zinc finger, C3HC4 type (RING finger),FERM N-terminal domain,FERM central domain,Zinc finger, C3HC4 type (RING finger),FERM N-terminal domain,FERM central domain,Zinc finger, C3HC4 type (RING finger),FERM N-terminal domain,FERM central domain,Zinc finger, C3HC4 type (RING finger),FERM N-terminal domain,FERM central domain,Zinc finger, C3HC4 type (RING finger)		STRG.6229		XP_027046252.1	,22
23	XLOC_000033	0.0171466	3.40386	TRUE	Ion channel,Ion transport protein,Ion channel,Ion transport protein,Ion channel,Ion transport protein,Ion channel,Ion transport protein,Ion channel,Ion transport protein,Ion channel,Ion transport protein	aboral	STRG.6582	,9,22,25,27
23	XLOC_002745	0.017555	2.22494	TRUE	Zinc-finger double domain,Zinc finger, C2H2 type,C2H2-type zinc finger,Zinc-finger double domain,Zinc finger, C2H2 type,C2H2-type zinc finger,Zinc-finger double domain,Zinc finger, C2H2 type,C2H2-type zinc finger,Zinc-finger double domain,Zinc finger, C2H2 type,C2H2-type zinc finger
23	XLOC_036877	0.0182888	1.76891	TRUE	Phosphatidylinositol-specific phospholipase C, X domain,Phosphatidylinositol-specific phospholipase C, Y domain,PH domain,Phosphoinositide-specific phospholipase C, efhand-like,C2 domain,Phosphatidylinositol-specific phospholipase C, X domain,Phosphatidylinositol-specific phospholipase C, Y domain,PH domain,Phosphoinositide-specific phospholipase C, efhand-like,C2 domain,Phosphatidylinositol-specific phospholipase C, X domain,Phosphatidylinositol-specific phospholipase C, Y domain,PH domain,Phosphoinositide-specific phospholipase C, efhand-like,C2 domain,Phosphatidylinositol-specific phospholipase C, X domain,Phosphatidylinositol-specific phospholipase C, Y domain,PH domain,Phosphoinositide-specific phospholipase C, efhand-like,C2 domain,Phosphatidylinositol-specific phospholipase C, X domain,Phosphatidylinositol-specific phospholipase C, Y domain,PH domain,Phosphoinositide-specific phospholipase C, efhand-like,C2 domain		STRG.19148		XP_027056524.1	,17
23	XLOC_006961	0.0186988	2.17214	TRUE			STRG.30151		XP_027058740.1
23	XLOC_030684	0.0190431	0.782209	TRUE	Fructose-bisphosphate aldolase class-I,Fructose-bisphosphate aldolase class-I,Fructose-bisphosphate aldolase class-I,Fructose-bisphosphate aldolase class-I,Fructose-bisphosphate aldolase class-I,Fructose-bisphosphate aldolase class-I,Fructose-bisphosphate aldolase class-I,Fructose-bisphosphate aldolase class-I,Fructose-bisphosphate aldolase class-I,Fructose-bisphosphate aldolase class-I		STRG.21608	,3,10,12,13,29	XP_027058998.1	,5,6,7,8,13
23	MSTRG.1555	0.0192419	3.4083	TRUE	PH domain,PH domain,PH domain,PH domain
23	MSTRG.2993	0.0195732	1.03514	TRUE	ARP2/3 complex 16 kDa subunit (p16-Arc),ARP2/3 complex 16 kDa subunit (p16-Arc),ARP2/3 complex 16 kDa subunit (p16-Arc),ARP2/3 complex 16 kDa subunit (p16-Arc),ARP2/3 complex 16 kDa subunit (p16-Arc),ARP2/3 complex 16 kDa subunit (p16-Arc)		STRG.10377	,3,5,10,16,17	XP_027054585.1	,2,7,9,14,20,25
23	XLOC_039384	0.0201483	2.85551	TRUE
23	XLOC_045754	0.0201556	2.28887	TRUE	Doublecortin,Doublecortin,Doublecortin,Doublecortin,Doublecortin		STRG.11311	,2	XP_027055694.1	,6
23	MSTRG.16887	0.0209284	5.58346	TRUE
23	XLOC_039167	0.0210766	2.5739	TRUE	Innexin,Innexin,Innexin,Innexin,Innexin
23	XLOC_002854	0.0210766	1.84632	TRUE	TLC domain,TLC domain,TLC domain,TLC domain		STRG.2243		XP_027036885.1	,4,14,24
23	XLOC_007402	0.0213333	3.09557	TRUE	Ion transport protein,BTB/POZ domain,Ion channel,Ion transport protein,BTB/POZ domain,Ion channel,Ion transport protein,BTB/POZ domain,Ion channel
23	XLOC_018474	0.0222982	2.75026	TRUE	PH domain,PH domain		STRG.7190		XP_027039821.1
23	XLOC_000750	0.0232839	2.37156	TRUE	LIM domain,PET Domain,LIM domain,PET Domain,LIM domain,PET Domain		STRG.40686		XP_027043636.1	,2
23	XLOC_000108	0.0237707	0.686203	TRUE	RNA recognition motif. (a.k.a. RRM, RBD, or RNP domain),Poly-adenylate binding protein, unique domain,Nup53/35/40-type RNA recognition motif,RNA recognition motif. (a.k.a. RRM, RBD, or RNP domain),RNA recognition motif,Nup53/35/40-type RNA recognition motif,RNA recognition motif. (a.k.a. RRM, RBD, or RNP domain),Poly-adenylate binding protein, unique domain,Nup53/35/40-type RNA recognition motif,RNA recognition motif. (a.k.a. RRM, RBD, or RNP domain),RNA recognition motif,Nup53/35/40-type RNA recognition motif,RNA recognition motif. (a.k.a. RRM, RBD, or RNP domain),Poly-adenylate binding protein, unique domain,Nup53/35/40-type RNA recognition motif,RNA recognition motif. (a.k.a. RRM, RBD, or RNP domain),RNA recognition motif,Nup53/35/40-type RNA recognition motif,RNA recognition motif. (a.k.a. RRM, RBD, or RNP domain),Poly-adenylate binding protein, unique domain,Nup53/35/40-type RNA recognition motif,RNA recognition motif. (a.k.a. RRM, RBD, or RNP domain),RNA recognition motif,Nup53/35/40-type RNA recognition motif,RNA recognition motif. (a.k.a. RRM, RBD, or RNP domain),Poly-adenylate binding protein, unique domain,Nup53/35/40-type RNA recognition motif,RNA recognition motif. (a.k.a. RRM, RBD, or RNP domain),RNA recognition motif,Nup53/35/40-type RNA recognition motif,RNA recognition motif. (a.k.a. RRM, RBD, or RNP domain),Poly-adenylate binding protein, unique domain,Nup53/35/40-type RNA recognition motif,RNA recognition motif. (a.k.a. RRM, RBD, or RNP domain),RNA recognition motif,Nup53/35/40-type RNA recognition motif,RNA recognition motif. (a.k.a. RRM, RBD, or RNP domain),Poly-adenylate binding protein, unique domain,Nup53/35/40-type RNA recognition motif,RNA recognition motif. (a.k.a. RRM, RBD, or RNP domain),RNA recognition motif,Nup53/35/40-type RNA recognition motif		STRG.35165	,3,5,6,8,10,12,17	XP_027038408.1	,2,5,8,9,20,29
23	XLOC_029138	0.0242575	2.83396	TRUE	IMP dehydrogenase / GMP reductase domain,IMP dehydrogenase / GMP reductase domain,IMP dehydrogenase / GMP reductase domain,IMP dehydrogenase / GMP reductase domain		STRG.15100		XP_027037358.1
23	XLOC_031963	0.0242575	1.66607	TRUE	Protein kinase domain,Protein tyrosine and serine/threonine kinase,Kinase-like,Protein kinase domain,Protein tyrosine and serine/threonine kinase,Kinase-like,Protein kinase domain,Protein tyrosine and serine/threonine kinase,Kinase-like,Protein kinase domain,Protein tyrosine and serine/threonine kinase,Kinase-like		STRG.36005	,4,20,21,22,23,25,29,30	XP_027056023.1	,4,8,11,14,22,24,26
23	XLOC_011400	0.0243035	2.08374	TRUE	Glutamine synthetase, beta-Grasp domain,Glutamine synthetase, catalytic domain,Glutamine synthetase, beta-Grasp domain,Glutamine synthetase, catalytic domain,Glutamine synthetase, beta-Grasp domain,Glutamine synthetase, catalytic domain,Glutamine synthetase, beta-Grasp domain,Glutamine synthetase, catalytic domain,Glutamine synthetase, beta-Grasp domain,Glutamine synthetase, catalytic domain,Glutamine synthetase, beta-Grasp domain,Glutamine synthetase, catalytic domain,Glutamine synthetase, beta-Grasp domain,Glutamine synthetase, catalytic domain		STRG.712		XP_027051120.1	,2
23	MSTRG.14239	0.0243664	3.97298	TRUE
23	XLOC_002182	0.0246699	2.41729	TRUE		aboral
23	XLOC_013241	0.0247355	0.758245	TRUE	PDZ domain,PDZ domain,PDZ domain,Peptidase family M50,PDZ domain,PDZ domain,PDZ domain,Peptidase family M50,PDZ domain,PDZ domain,PDZ domain,Peptidase family M50,PDZ domain,PDZ domain,PDZ domain,Peptidase family M50,PDZ domain,PDZ domain,PDZ domain,Peptidase family M50,PDZ domain,PDZ domain,PDZ domain,Peptidase family M50,PDZ domain,PDZ domain,PDZ domain,Peptidase family M50,PDZ domain,PDZ domain,PDZ domain,Peptidase family M50,PDZ domain,PDZ domain,PDZ domain,Peptidase family M50		STRG.3358	,3,8,11	XP_027052863.1
23	XLOC_004914	0.0251846	1.67607	TRUE	TLC domain,TLC domain,TLC domain,TLC domain
23	XLOC_005104	0.0257429	1.96268	TRUE	MUN domain,C2 domain,Phorbol esters/diacylglycerol binding domain (C1 domain),MUN domain,C2 domain,Phorbol esters/diacylglycerol binding domain (C1 domain),MUN domain,C2 domain,Phorbol esters/diacylglycerol binding domain (C1 domain),MUN domain,C2 domain,Phorbol esters/diacylglycerol binding domain (C1 domain),MUN domain,C2 domain,Phorbol esters/diacylglycerol binding domain (C1 domain),MUN domain,C2 domain,Phorbol esters/diacylglycerol binding domain (C1 domain)		STRG.21833		XP_027044752.1
23	XLOC_013839	0.0257982	1.36816	TRUE	Zinc finger, C2H2 type,Zinc-finger double domain,C2H2-type zinc finger,Zinc finger, C2H2 type,Zinc-finger double domain,C2H2-type zinc finger		STRG.28165	,6
23	MSTRG.14686	0.0268609	1.63847	TRUE	Short coiled-coil protein,Short coiled-coil protein,Short coiled-coil protein,Short coiled-coil protein,Short coiled-coil protein,Short coiled-coil protein		STRG.11205		XP_027039027.1	,14
23	XLOC_011865	0.0274019	1.41911	TRUE	EF hand,EF-hand domain,EF-hand domain pair,EF hand,EF-hand domain pair,Cytoskeletal-regulatory complex EF hand,EF hand,EF-hand domain,EF-hand domain pair,EF hand,EF-hand domain pair,Cytoskeletal-regulatory complex EF hand,EF hand,EF-hand domain,EF-hand domain pair,EF hand,EF-hand domain pair,Cytoskeletal-regulatory complex EF hand,EF hand,EF-hand domain,EF-hand domain pair,EF hand,EF-hand domain pair,Cytoskeletal-regulatory complex EF hand,EF hand,EF-hand domain,EF-hand domain pair,EF hand,EF-hand domain pair,Cytoskeletal-regulatory complex EF hand,EF hand,EF-hand domain,EF-hand domain pair,EF hand,EF-hand domain pair,Cytoskeletal-regulatory complex EF hand,EF hand,EF-hand domain,EF-hand domain pair,EF hand,EF-hand domain pair,Cytoskeletal-regulatory complex EF hand,EF hand,EF-hand domain,EF-hand domain pair,EF hand,EF-hand domain pair,Cytoskeletal-regulatory complex EF hand,EF hand,EF-hand domain,EF-hand domain pair,EF hand,EF-hand domain pair,Cytoskeletal-regulatory complex EF hand		STRG.5505	,0,1,3,6,7,11	XP_027044445.1
23	XLOC_017740	0.0288346	2.77321	TRUE	Helix-loop-helix DNA-binding domain,Helix-loop-helix DNA-binding domain,Helix-loop-helix DNA-binding domain,Helix-loop-helix DNA-binding domain,Helix-loop-helix DNA-binding domain		STRG.10864	,4,20,21,22,23,24,25,29,30	XP_027048862.1	,4,8,11,13,14,17,19,22,23,24,26,28
23	XLOC_029936	0.0289776	2.33378	TRUE	Inhibitor of apoptosis-promoting Bax1,Inhibitor of apoptosis-promoting Bax1		STRG.38999		XP_027038239.1
23	XLOC_013376	0.029001	1.38105	TRUE
23	XLOC_040048	0.0290836	2.35325	TRUE	35-cyclic nucleotide phosphodiesterase,GAF domain,GAF domain,35-cyclic nucleotide phosphodiesterase,GAF domain,GAF domain,35-cyclic nucleotide phosphodiesterase,GAF domain,GAF domain,35-cyclic nucleotide phosphodiesterase,GAF domain,GAF domain,35-cyclic nucleotide phosphodiesterase,GAF domain,GAF domain	aboral	STRG.18680		XP_027056813.1
23	XLOC_014842	0.0316461	2.04032	TRUE	Inositol monophosphatase family,Inositol monophosphatase family,Inositol monophosphatase family		STRG.11855		XP_027050040.1
23	XLOC_005571	0.0318175	1.8433	TRUE	C2 domain,FYVE-type zinc finger,PDZ domain,C2 domain,FYVE-type zinc finger,PDZ domain,C2 domain,FYVE-type zinc finger,PDZ domain,C2 domain,FYVE-type zinc finger,PDZ domain		STRG.41517	,29	XP_027041245.1
23	XLOC_042599	0.0318175	1.35907	TRUE	ABC-2 type transporter,ABC transporter,ABC-2 type transporter,ABC-2 type transporter,ABC transporter,ABC-2 type transporter,ABC-2 type transporter,ABC transporter,ABC-2 type transporter,ABC-2 type transporter,ABC transporter,ABC-2 type transporter,ABC-2 type transporter,ABC transporter,ABC-2 type transporter,ABC-2 type transporter,ABC transporter,ABC-2 type transporter,ABC-2 type transporter,ABC transporter,ABC-2 type transporter,ABC-2 type transporter,ABC transporter,ABC-2 type transporter,ABC-2 type transporter,ABC transporter,ABC-2 type transporter				XP_027041764.1
23	MSTRG.16269	0.0326707	5.73715	TRUE	7 transmembrane receptor (rhodopsin family),Serpentine type 7TM GPCR chemoreceptor Srx,Serpentine type 7TM GPCR chemoreceptor Srsx
23	XLOC_029144	0.0326707	3.15955	TRUE	WD domain, G-beta repeat,U-box domain,Neurobeachin beta propeller domain,Anaphase-promoting complex subunit 4 WD40 domain,SAM domain (Sterile alpha motif),SAM domain (Sterile alpha motif),WD40 region of Ge1, enhancer of mRNA-decapping protein		STRG.18933		XP_027060345.1
23	XLOC_004030	0.0330592	2.90206	TRUE	C2 domain,C2 domain,C2 domain,C2 domain,C2 domain
23	XLOC_004602	0.0350388	3.57791	TRUE	7 transmembrane receptor (rhodopsin family),Serpentine type 7TM GPCR chemoreceptor Srsx,7 transmembrane receptor (rhodopsin family),Serpentine type 7TM GPCR chemoreceptor Srsx,7 transmembrane receptor (rhodopsin family),Serpentine type 7TM GPCR chemoreceptor Srsx		STRG.22712	,4,20,22,29	XP_027058893.1	,4,14,22
23	XLOC_025286	0.0350388	2.94038	TRUE	Right handed beta helix region,Periplasmic copper-binding protein (NosD),F-box domain,Pectate lyase superfamily protein,F-box-like,Right handed beta helix region,Periplasmic copper-binding protein (NosD),F-box domain,Pectate lyase superfamily protein,F-box-like		STRG.37413		XP_027041224.1
23	XLOC_018105	0.0350388	2.59828	TRUE	Retinol binding protein receptor,Retinol binding protein receptor
23	XLOC_011312	0.0353971	4.12715	TRUE	EF-hand domain pair,EF hand,EF-hand domain,EF-hand domain pair,EF hand,Cytoskeletal-regulatory complex EF hand,EF-hand domain pair,EF hand,EF-hand domain,EF-hand domain pair,EF hand,Cytoskeletal-regulatory complex EF hand,EF-hand domain pair,EF hand,EF-hand domain,EF-hand domain pair,EF hand,Cytoskeletal-regulatory complex EF hand
23	MSTRG.2063	0.0359472	1.59438	TRUE	Multi-glycosylated core protein 24 (MGC-24), sialomucin,Multi-glycosylated core protein 24 (MGC-24), sialomucin,Multi-glycosylated core protein 24 (MGC-24), sialomucin,Multi-glycosylated core protein 24 (MGC-24), sialomucin,Multi-glycosylated core protein 24 (MGC-24), sialomucin				XP_027047763.1
23	XLOC_009532	0.0366099	1.45353	TRUE	IQ calmodulin-binding motif,IQ calmodulin-binding motif,IQ calmodulin-binding motif,IQ calmodulin-binding motif,IQ calmodulin-binding motif,IQ calmodulin-binding motif,IQ calmodulin-binding motif,IQ calmodulin-binding motif,IQ calmodulin-binding motif,IQ calmodulin-binding motif,IQ calmodulin-binding motif		STRG.42013	,3	XP_027046157.1
23	XLOC_034627	0.0381469	0.871742	TRUE	Inhibitor of apoptosis-promoting Bax1,Inhibitor of apoptosis-promoting Bax1,Inhibitor of apoptosis-promoting Bax1,Inhibitor of apoptosis-promoting Bax1,Inhibitor of apoptosis-promoting Bax1,Inhibitor of apoptosis-promoting Bax1,Inhibitor of apoptosis-promoting Bax1,Inhibitor of apoptosis-promoting Bax1,Inhibitor of apoptosis-promoting Bax1,Inhibitor of apoptosis-promoting Bax1,Inhibitor of apoptosis-promoting Bax1,Inhibitor of apoptosis-promoting Bax1,Inhibitor of apoptosis-promoting Bax1		STRG.19498	,22,25,27,29	XP_027045208.1	,7,8,14,15,22,28
23	MSTRG.10183	0.0382103	1.25193	TRUE
23	XLOC_002744	0.0395768	1.44532	TRUE	Tctex-1 family,Tctex-1 family,Tctex-1 family,Tctex-1 family,Tctex-1 family,Tctex-1 family		STRG.3498	,6,9,18,22,25
23	XLOC_003552	0.0395996	2.85418	TRUE
23	XLOC_004116	0.0403544	2.99225	TRUE
23	XLOC_010329	0.0428179	4.64565	TRUE	Ligated ion channel L-glutamate- and glycine-binding site,Bacterial extracellular solute-binding proteins, family 3,Ligand-gated ion channel,Ligated ion channel L-glutamate- and glycine-binding site,Bacterial extracellular solute-binding proteins, family 3,Ligand-gated ion channel,Ligated ion channel L-glutamate- and glycine-binding site,Bacterial extracellular solute-binding proteins, family 3,Ligand-gated ion channel				XP_027055562.1
23	XLOC_036339	0.043061	1.30711	TRUE	REJ domain,Polycystin cation channel,Polycystin domain,PLAT/LH2 domain,GPCR proteolysis site, GPS, motif,Ion transport protein,REJ domain,Polycystin cation channel,Polycystin domain,PLAT/LH2 domain,GPCR proteolysis site, GPS, motif,Ion transport protein,REJ domain,Polycystin cation channel,Polycystin domain,PLAT/LH2 domain,GPCR proteolysis site, GPS, motif,Ion transport protein,REJ domain,Polycystin cation channel,Polycystin domain,PLAT/LH2 domain,GPCR proteolysis site, GPS, motif,Ion transport protein,REJ domain,Polycystin cation channel,Polycystin domain,PLAT/LH2 domain,GPCR proteolysis site, GPS, motif,Ion transport protein,REJ domain,Polycystin cation channel,Polycystin domain,PLAT/LH2 domain,GPCR proteolysis site, GPS, motif,Ion transport protein,REJ domain,Polycystin cation channel,Polycystin domain,PLAT/LH2 domain,GPCR proteolysis site, GPS, motif,Ion transport protein,REJ domain,Polycystin cation channel,Polycystin domain,PLAT/LH2 domain,GPCR proteolysis site, GPS, motif,Ion transport protein
23	XLOC_042402	0.0442237	2.44363	TRUE
23	XLOC_002788	0.0450927	1.12081	TRUE	Basic region leucine zipper,Basic region leucine zipper,Basic region leucine zipper,Basic region leucine zipper,Basic region leucine zipper,Basic region leucine zipper
23	XLOC_041486	0.0461674	2.16852	TRUE
23	XLOC_002774	0.0468031	2.20927	TRUE	Arv1-like family,Arv1-like family,Arv1-like family	aboral
23	MSTRG.8058	0.0468351	4.48702	TRUE	Alcohol dehydrogenase transcription factor Myb/SANT-like,Myb/SANT-like DNA-binding domain	aboral
23	XLOC_031282	0.0496311	2.61308	TRUE	Tctex-1 family,Tctex-1 family,Tctex-1 family,Tctex-1 family,Tctex-1 family,Tctex-1 family				XP_027051061.1
24	XLOC_016516	2.40715e-52	6.77926	TRUE
24	XLOC_036949	6.24337e-51	6.77339	TRUE
24	XLOC_022678	2.35433e-50	6.1462	TRUE	WAP-type (Whey Acidic Protein) four-disulfide core,Saposin-like type B, region 2,WAP-type (Whey Acidic Protein) four-disulfide core,Saposin-like type B, region 2,WAP-type (Whey Acidic Protein) four-disulfide core,Saposin-like type B, region 2,WAP-type (Whey Acidic Protein) four-disulfide core,Saposin-like type B, region 2
24	XLOC_005350	5.43426e-50	6.2267	TRUE	Astacin (Peptidase family M12A),ShK domain-like,F5/8 type C domain,Astacin (Peptidase family M12A),ShK domain-like,F5/8 type C domain,Astacin (Peptidase family M12A),ShK domain-like,F5/8 type C domain,Astacin (Peptidase family M12A),ShK domain-like,F5/8 type C domain
24	XLOC_043055	1.28114e-49	6.11664	TRUE	Kunitz/Bovine pancreatic trypsin inhibitor domain,Type III secretion system lipoprotein chaperone (YscW),von Willebrand factor type C domain,Kunitz/Bovine pancreatic trypsin inhibitor domain,Type III secretion system lipoprotein chaperone (YscW),von Willebrand factor type C domain,Kunitz/Bovine pancreatic trypsin inhibitor domain,Type III secretion system lipoprotein chaperone (YscW),von Willebrand factor type C domain,Kunitz/Bovine pancreatic trypsin inhibitor domain,Type III secretion system lipoprotein chaperone (YscW),von Willebrand factor type C domain		STRG.34886		XP_027044466.1	,2
24	XLOC_044369	3.32584e-49	6.15845	TRUE	Astacin (Peptidase family M12A),ShK domain-like,Astacin (Peptidase family M12A),ShK domain-like,Astacin (Peptidase family M12A),ShK domain-like,Astacin (Peptidase family M12A),ShK domain-like		STRG.40694		XP_027045345.1	,2
24	XLOC_007954	7.80341e-49	6.06314	TRUE	Trypsin,ShK domain-like,Trypsin-like peptidase domain,Trypsin,ShK domain-like,Trypsin-like peptidase domain,Trypsin,ShK domain-like,Trypsin-like peptidase domain,Trypsin,ShK domain-like,Trypsin-like peptidase domain
24	XLOC_017661	1.29615e-48	6.82696	TRUE
24	XLOC_015790	1.56807e-48	5.97702	TRUE
24	XLOC_013735	1.88148e-47	6.64248	TRUE	Innexin,Innexin,Innexin,Innexin
24	XLOC_001567	1.58801e-46	8.03369	TRUE	SOUL heme-binding protein,SOUL heme-binding protein,SOUL heme-binding protein,SOUL heme-binding protein
24	XLOC_009645	1.58801e-46	6.11071	TRUE		aboral
24	XLOC_032877	6.00872e-46	5.66508	TRUE	Astacin (Peptidase family M12A),MAM domain, meprin/A5/mu,Thrombospondin type 1 domain,ShK domain-like,Astacin (Peptidase family M12A),MAM domain, meprin/A5/mu,Thrombospondin type 1 domain,ShK domain-like,Astacin (Peptidase family M12A),MAM domain, meprin/A5/mu,Thrombospondin type 1 domain,ShK domain-like
24	XLOC_033961	2.37778e-45	6.18777	TRUE
24	XLOC_029730	2.97351e-44	5.8141	TRUE	Immunoglobulin domain,Immunoglobulin domain,Immunoglobulin I-set domain,Thrombospondin type 1 domain,Spondin-like TSP1 domain,Immunoglobulin domain,Immunoglobulin V-set domain,Immunoglobulin domain,Immunoglobulin domain,Immunoglobulin I-set domain,Thrombospondin type 1 domain,Spondin-like TSP1 domain,Immunoglobulin domain,Immunoglobulin V-set domain,Immunoglobulin domain,Immunoglobulin domain,Immunoglobulin I-set domain,Thrombospondin type 1 domain,Spondin-like TSP1 domain,Immunoglobulin domain,Immunoglobulin V-set domain
24	XLOC_042466	3.16013e-43	5.07571	TRUE
24	XLOC_015247	3.46708e-43	5.57654	TRUE	Cysteine-rich secretory protein family,Cysteine-rich secretory protein family,Cysteine-rich secretory protein family,Cysteine-rich secretory protein family
24	XLOC_007871	6.17677e-43	5.4229	TRUE	Collagen triple helix repeat (20 copies),C-terminal tandem repeated domain in type 4 procollagen,Collagen triple helix repeat (20 copies),C-terminal tandem repeated domain in type 4 procollagen,Collagen triple helix repeat (20 copies),C-terminal tandem repeated domain in type 4 procollagen,Collagen triple helix repeat (20 copies),C-terminal tandem repeated domain in type 4 procollagen		STRG.18485	,5	XP_027047687.1	,2,9
24	XLOC_018164	1.60301e-42	5.40564	TRUE	Linear amide C-N hydrolases, choloylglycine hydrolase family,beta subunit of N-acylethanolamine-hydrolyzing acid amidase,Linear amide C-N hydrolases, choloylglycine hydrolase family,beta subunit of N-acylethanolamine-hydrolyzing acid amidase,Linear amide C-N hydrolases, choloylglycine hydrolase family,beta subunit of N-acylethanolamine-hydrolyzing acid amidase
24	XLOC_042680	1.60301e-42	5.25467	TRUE	ShK domain-like,ShK domain-like,ShK domain-like,ShK domain-like,ShK domain-like,ShK domain-like,ShK domain-like,ShK domain-like
24	XLOC_006274	2.08687e-42	6.72135	TRUE
24	XLOC_008533	5.2706e-42	5.53293	TRUE	Astacin (Peptidase family M12A),Astacin (Peptidase family M12A),Astacin (Peptidase family M12A),Astacin (Peptidase family M12A)
24	XLOC_017352	7.77234e-42	6.09232	TRUE	Matrixin,Hemopexin,Matrixin,Hemopexin,Matrixin,Hemopexin
24	MSTRG.19409	1.94387e-41	5.21995	TRUE	Lipoprotein amino terminal region,Vitellinogen, open beta-sheet,von Willebrand factor type D domain,Domain of Unknown Function (DUF1081),Lipoprotein amino terminal region,Vitellinogen, open beta-sheet,von Willebrand factor type D domain,Domain of Unknown Function (DUF1081),Lipoprotein amino terminal region,Vitellinogen, open beta-sheet,von Willebrand factor type D domain,Domain of Unknown Function (DUF1081),Lipoprotein amino terminal region,Vitellinogen, open beta-sheet,von Willebrand factor type D domain,Domain of Unknown Function (DUF1081)		STRG.11298	,5,17	XP_027045404.1	,2,9,29
24	XLOC_010353	3.65661e-41	6.22619	TRUE	DAN domain,DAN domain,DAN domain,DAN domain,DAN domain,DAN domain	aboral
24	XLOC_045187	2.06583e-40	6.10255	TRUE	Innexin,Innexin,Innexin
24	XLOC_017305	2.16978e-40	5.65974	TRUE	ShK domain-like,ShK domain-like,ShK domain-like		STRG.43375	,5	XP_027058679.1	,2
24	XLOC_029302	7.7759e-40	5.09867	TRUE	Trypsin,ShK domain-like,Domain of unknown function (DUF1986),Trypsin,ShK domain-like,Domain of unknown function (DUF1986),Trypsin,ShK domain-like,Domain of unknown function (DUF1986),Trypsin,ShK domain-like,Domain of unknown function (DUF1986),Trypsin,ShK domain-like,Domain of unknown function (DUF1986),Trypsin,ShK domain-like,Domain of unknown function (DUF1986)
24	XLOC_006966	9.08243e-40	5.04656	TRUE	Papain family cysteine protease,Cathepsin propeptide inhibitor domain (I29),Papain family cysteine protease,Cathepsin propeptide inhibitor domain (I29),Papain family cysteine protease,Cathepsin propeptide inhibitor domain (I29),Papain family cysteine protease,Cathepsin propeptide inhibitor domain (I29)		STRG.253		XP_027037461.1	,2,5,9,20
24	XLOC_030467	2.1424e-39	4.77261	TRUE		aboral
24	XLOC_008719	4.18536e-39	4.84825	TRUE	Variant SH3 domain,SH3 domain,Variant SH3 domain,DZIP3/ hRUL138-like HEPN,Ankyrin repeats (many copies),Ankyrin repeats (3 copies),Ankyrin repeat,Ankyrin repeats (many copies),Ankyrin repeat,Variant SH3 domain,SH3 domain,Variant SH3 domain,DZIP3/ hRUL138-like HEPN,Ankyrin repeats (many copies),Ankyrin repeats (3 copies),Ankyrin repeat,Ankyrin repeats (many copies),Ankyrin repeat,Variant SH3 domain,SH3 domain,Variant SH3 domain,DZIP3/ hRUL138-like HEPN,Ankyrin repeats (many copies),Ankyrin repeats (3 copies),Ankyrin repeat,Ankyrin repeats (many copies),Ankyrin repeat
24	MSTRG.9676	5.24922e-39	4.37299	TRUE	Actin,Actin,Actin,Actin
24	XLOC_001844	6.75599e-39	5.15414	TRUE	Collagen triple helix repeat (20 copies),Fibrillar collagen C-terminal domain,WAP-type (Whey Acidic Protein) four-disulfide core,Collagen triple helix repeat (20 copies),Fibrillar collagen C-terminal domain,WAP-type (Whey Acidic Protein) four-disulfide core,Collagen triple helix repeat (20 copies),Fibrillar collagen C-terminal domain,WAP-type (Whey Acidic Protein) four-disulfide core,Collagen triple helix repeat (20 copies),Fibrillar collagen C-terminal domain,WAP-type (Whey Acidic Protein) four-disulfide core		STRG.12805	,5,17
24	XLOC_019858	3.35897e-38	4.78002	TRUE	CD20-like family,CD20-like family,CD20-like family
24	XLOC_014617	2.32427e-37	5.33182	TRUE	Pro-kumamolisin, activation domain,Pro-kumamolisin, activation domain,Pro-kumamolisin, activation domain		STRG.31909		XP_027050819.1	,2,9
24	MSTRG.18049	4.04175e-36	4.63647	TRUE			STRG.35274	,3,10	XP_027037209.1	,4,11,14,24,26
24	XLOC_030379	4.31851e-36	4.63675	TRUE	Collagen triple helix repeat (20 copies),Fibrillar collagen C-terminal domain,Collagen triple helix repeat (20 copies),Fibrillar collagen C-terminal domain,Collagen triple helix repeat (20 copies),Fibrillar collagen C-terminal domain,Collagen triple helix repeat (20 copies),Fibrillar collagen C-terminal domain				XP_027048252.1	,2,9,20
24	XLOC_002686	4.80784e-35	5.21554	TRUE	Ets-domain,Ets-domain		STRG.8004	,0,2,3,26	XP_027039372.1	,3,20
24	MSTRG.9882	8.88474e-35	3.90338	TRUE	Actin,Actin,Actin,Actin,Actin,Actin,Actin,Actin,Actin,Actin
24	XLOC_038345	1.04298e-34	5.91543	TRUE
24	XLOC_011471	3.55279e-34	5.18465	TRUE	Fz domain,Fz domain,Fz domain,Fz domain	aboral
24	XLOC_003047	5.63871e-34	6.71053	TRUE	Cation efflux family,Cation efflux family,Cation efflux family
24	XLOC_044544	6.20746e-34	5.93691	TRUE	Protein tyrosine and serine/threonine kinase,Protein kinase domain,Protein tyrosine and serine/threonine kinase,Protein kinase domain,Protein tyrosine and serine/threonine kinase,Protein kinase domain
24	XLOC_043723	7.74778e-34	5.58714	TRUE	Furin-like repeat, cysteine-rich,Furin-like repeat, cysteine-rich,Furin-like repeat, cysteine-rich,Furin-like repeat, cysteine-rich
24	XLOC_035561	7.83461e-34	6.55052	TRUE	Delta serrate ligand,Delta serrate ligand
24	XLOC_011659	8.26046e-34	5.19954	TRUE			STRG.27811	,5
24	MSTRG.2546	9.42579e-34	3.37442	TRUE	Eukaryotic aspartyl protease,Xylanase inhibitor N-terminal,Eukaryotic aspartyl protease,Xylanase inhibitor N-terminal,Eukaryotic aspartyl protease,Xylanase inhibitor N-terminal,Eukaryotic aspartyl protease,Xylanase inhibitor N-terminal,Eukaryotic aspartyl protease,Xylanase inhibitor N-terminal,Eukaryotic aspartyl protease,Xylanase inhibitor N-terminal,Eukaryotic aspartyl protease,Xylanase inhibitor N-terminal,Eukaryotic aspartyl protease,Xylanase inhibitor N-terminal,Eukaryotic aspartyl protease,Xylanase inhibitor N-terminal		STRG.8942	,5,22	XP_027050273.1	,2,7,9,20,25,29
24	XLOC_037530	2.46991e-33	4.64698	TRUE
24	XLOC_004646	3.76538e-33	5.29497	TRUE	A-macroglobulin TED domain,Alpha-2-macroglobulin family,Alpha-2-macroglobulin bait region domain,A-macroglobulin receptor binding domain,Macroglobulin domain MG3,MG2 domain,A-macroglobulin TED domain,Alpha-2-macroglobulin family,Alpha-2-macroglobulin bait region domain,A-macroglobulin receptor binding domain,Macroglobulin domain MG3,MG2 domain,A-macroglobulin TED domain,Alpha-2-macroglobulin family,Alpha-2-macroglobulin bait region domain,A-macroglobulin receptor binding domain,Macroglobulin domain MG3,MG2 domain
24	XLOC_011903	3.76538e-33	5.92936	TRUE	Immunoglobulin domain,Immunoglobulin I-set domain,Immunoglobulin V-set domain,Immunoglobulin domain,Immunoglobulin domain,Fibronectin type III domain,Immunoglobulin domain,Immunoglobulin I-set domain,Immunoglobulin V-set domain,Immunoglobulin domain,Immunoglobulin domain,Fibronectin type III domain,Immunoglobulin domain,Immunoglobulin I-set domain,Immunoglobulin V-set domain,Immunoglobulin domain,Immunoglobulin domain,Fibronectin type III domain
24	XLOC_011031	9.20764e-33	6.28747	TRUE
24	XLOC_000493	9.60631e-33	5.34588	TRUE	HMG (high mobility group) box,HMG-box domain,HMG (high mobility group) box,HMG-box domain,HMG (high mobility group) box,HMG-box domain
24	XLOC_030242	1.0553e-32	4.0063	TRUE	Fatty acid hydroxylase,Fatty acid hydroxylase,Fatty acid hydroxylase,Fatty acid hydroxylase,Fatty acid hydroxylase,Fatty acid hydroxylase		STRG.15513
24	XLOC_045847	3.46443e-32	4.89123	TRUE	Gpi16 subunit, GPI transamidase component,Gpi16 subunit, GPI transamidase component,Gpi16 subunit, GPI transamidase component,Gpi16 subunit, GPI transamidase component		STRG.2308		XP_027037491.1
24	XLOC_043396	5.27847e-32	4.94513	TRUE	Gamma interferon inducible lysosomal thiol reductase (GILT),Saposin A-type domain,Gamma interferon inducible lysosomal thiol reductase (GILT),Saposin A-type domain,Gamma interferon inducible lysosomal thiol reductase (GILT),Saposin A-type domain,Gamma interferon inducible lysosomal thiol reductase (GILT),Saposin A-type domain
24	XLOC_014353	5.92333e-32	3.55633	TRUE	SERTA motif,SERTA motif,SERTA motif,SERTA motif,SERTA motif				XP_027043780.1
24	XLOC_035352	8.77902e-32	3.72275	TRUE	Papain family cysteine protease,Cathepsin propeptide inhibitor domain (I29),Papain family cysteine protease,Cathepsin propeptide inhibitor domain (I29),Papain family cysteine protease,Cathepsin propeptide inhibitor domain (I29)		STRG.35411		XP_027040990.1	,2,9
24	MSTRG.18615	9.02653e-32	5.31008	TRUE	DZIP3/ hRUL138-like HEPN,Ankyrin repeats (3 copies),Ankyrin repeats (many copies),Ankyrin repeat,Ankyrin repeat,Ankyrin repeats (many copies),DZIP3/ hRUL138-like HEPN,Ankyrin repeats (3 copies),Ankyrin repeats (many copies),Ankyrin repeat,Ankyrin repeat,Ankyrin repeats (many copies)
24	XLOC_013832	1.25139e-31	4.98535	TRUE	Glycosyl hydrolases family 38 N-terminal domain,Glycosyl hydrolases family 38 C-terminal domain,Alpha mannosidase middle domain,Glycosyl hydrolases family 38 C-terminal beta sandwich domain,Glycosyl hydrolases family 38 N-terminal domain,Glycosyl hydrolases family 38 C-terminal domain,Alpha mannosidase middle domain,Glycosyl hydrolases family 38 C-terminal beta sandwich domain,Glycosyl hydrolases family 38 N-terminal domain,Glycosyl hydrolases family 38 C-terminal domain,Alpha mannosidase middle domain,Glycosyl hydrolases family 38 C-terminal beta sandwich domain,Glycosyl hydrolases family 38 N-terminal domain,Glycosyl hydrolases family 38 C-terminal domain,Alpha mannosidase middle domain,Glycosyl hydrolases family 38 C-terminal beta sandwich domain		STRG.25767		XP_027051346.1
24	XLOC_014841	1.49267e-31	5.95056	TRUE	ML domain,ML domain,ML domain		STRG.11852		XP_027050047.1
24	MSTRG.7393	1.49878e-31	4.49844	TRUE	Glycosyl hydrolase family 20, catalytic domain,beta-acetyl hexosaminidase like,Glycosyl hydrolase family 20, catalytic domain,beta-acetyl hexosaminidase like,Glycosyl hydrolase family 20, catalytic domain,beta-acetyl hexosaminidase like,Glycosyl hydrolase family 20, catalytic domain,beta-acetyl hexosaminidase like
24	XLOC_008752	2.05599e-31	4.50671	TRUE	von Willebrand factor type A domain,Collagen triple helix repeat (20 copies),von Willebrand factor type A domain,von Willebrand factor type A domain,WAP-type (Whey Acidic Protein) four-disulfide core,von Willebrand factor type A domain,Collagen triple helix repeat (20 copies),von Willebrand factor type A domain,von Willebrand factor type A domain,WAP-type (Whey Acidic Protein) four-disulfide core,von Willebrand factor type A domain,Collagen triple helix repeat (20 copies),von Willebrand factor type A domain,von Willebrand factor type A domain,WAP-type (Whey Acidic Protein) four-disulfide core
24	MSTRG.20255	3.04496e-31	4.42166	TRUE	MAM domain, meprin/A5/mu,Low-density lipoprotein receptor domain class A,Fibronectin type II domain,Trefoil (P-type) domain,MAM domain, meprin/A5/mu,Low-density lipoprotein receptor domain class A,Fibronectin type II domain,Trefoil (P-type) domain,MAM domain, meprin/A5/mu,Low-density lipoprotein receptor domain class A,Fibronectin type II domain,Trefoil (P-type) domain		STRG.8915		XP_027054866.1	,2,9,20
24	XLOC_029294	4.13977e-31	4.78865	TRUE	Na+/Pi-cotransporter,Na+/Pi-cotransporter,Na+/Pi-cotransporter,Na+/Pi-cotransporter		STRG.1630		XP_027053700.1	,12
24	XLOC_006785	5.4567e-31	5.81436	TRUE	PH domain,PH domain,PH domain		STRG.14327	,5	XP_027052298.1	,2
24	XLOC_013551	5.61243e-31	3.98666	TRUE	Isocitrate lyase family,Phosphoenolpyruvate phosphomutase,Isocitrate lyase family,Phosphoenolpyruvate phosphomutase,Isocitrate lyase family,Phosphoenolpyruvate phosphomutase,Isocitrate lyase family,Phosphoenolpyruvate phosphomutase,Isocitrate lyase family,Phosphoenolpyruvate phosphomutase,Isocitrate lyase family,Phosphoenolpyruvate phosphomutase,Isocitrate lyase family,Phosphoenolpyruvate phosphomutase,Isocitrate lyase family,Phosphoenolpyruvate phosphomutase,Isocitrate lyase family,Phosphoenolpyruvate phosphomutase		STRG.39508		XP_027049231.1
24	XLOC_039096	6.12837e-31	4.34525	TRUE	RhoGAP domain,RhoGEF domain,Ras association (RalGDS/AF-6) domain,RhoGAP domain,RhoGEF domain,Ras association (RalGDS/AF-6) domain,RhoGAP domain,RhoGEF domain,Ras association (RalGDS/AF-6) domain		STRG.34229		XP_027055100.1
24	XLOC_013277	7.50039e-31	4.97716	TRUE
24	XLOC_030791	1.22336e-30	5.43706	TRUE
24	XLOC_010941	1.63434e-30	5.16396	TRUE	A-macroglobulin TED domain,Alpha-2-macroglobulin family,Alpha-2-macroglobulin bait region domain,A-macroglobulin receptor binding domain,Macroglobulin domain MG3,MG2 domain,Macroglobulin domain MG4,A-macroglobulin TED domain,Alpha-2-macroglobulin family,Alpha-2-macroglobulin bait region domain,A-macroglobulin receptor binding domain,Macroglobulin domain MG3,MG2 domain,Macroglobulin domain MG4,A-macroglobulin TED domain,Alpha-2-macroglobulin family,Alpha-2-macroglobulin bait region domain,A-macroglobulin receptor binding domain,Macroglobulin domain MG3,MG2 domain,Macroglobulin domain MG4,A-macroglobulin TED domain,Alpha-2-macroglobulin family,Alpha-2-macroglobulin bait region domain,A-macroglobulin receptor binding domain,Macroglobulin domain MG3,MG2 domain,Macroglobulin domain MG4		STRG.27187		XP_027048082.1	,2,9
24	XLOC_018617	1.71896e-30	5.56884	TRUE	Cyclophilin type peptidyl-prolyl cis-trans isomerase/CLD,Cyclophilin type peptidyl-prolyl cis-trans isomerase/CLD,Cyclophilin type peptidyl-prolyl cis-trans isomerase/CLD
24	MSTRG.8815	2.07174e-30	5.34673	TRUE
24	XLOC_000335	3.82733e-30	2.86572	TRUE	Tetraspanin family,Tetraspanin family,Tetraspanin family,Tetraspanin family,Tetraspanin family,Tetraspanin family,Tetraspanin family,Tetraspanin family,Tetraspanin family,Tetraspanin family		STRG.44197	,9	XP_027049959.1	,2,7,9,20,25
24	XLOC_035232	4.48222e-30	5.31637	TRUE
24	XLOC_043846	5.96964e-30	5.38228	TRUE	Phytanoyl-CoA dioxygenase (PhyH),Phytanoyl-CoA dioxygenase (PhyH),Phytanoyl-CoA dioxygenase (PhyH),Phytanoyl-CoA dioxygenase (PhyH)
24	XLOC_004516	7.21798e-30	4.29626	TRUE	Ion transport protein,Voltage-dependent L-type calcium channel, IQ-associated,Voltage gated calcium channel IQ domain,Polycystin cation channel,Ion transport protein,Voltage-dependent L-type calcium channel, IQ-associated,Voltage gated calcium channel IQ domain,Polycystin cation channel		STRG.22343		XP_027059956.1
24	XLOC_015412	1.53202e-29	5.02637	TRUE	Trypsin,MAM domain, meprin/A5/mu,Trypsin-like peptidase domain,Trypsin,MAM domain, meprin/A5/mu,Trypsin-like peptidase domain,Trypsin,MAM domain, meprin/A5/mu,Trypsin-like peptidase domain		STRG.11235		XP_027041571.1
24	XLOC_038219	2.69913e-29	3.42218	TRUE	LIM domain,PDZ domain,PDZ domain,LIM domain,PDZ domain,PDZ domain,LIM domain,PDZ domain,PDZ domain,LIM domain,PDZ domain,PDZ domain,LIM domain,PDZ domain,PDZ domain		STRG.18858		XP_027036803.1
24	XLOC_009654	7.32901e-29	3.88869	TRUE	Innexin,Innexin,Innexin,Innexin,Innexin
24	XLOC_006912	9.28996e-29	3.65723	TRUE	Cohesin loading factor,Tetratricopeptide repeat,Tetratricopeptide repeat,Cohesin loading factor,Tetratricopeptide repeat,Tetratricopeptide repeat,Cohesin loading factor,Tetratricopeptide repeat,Tetratricopeptide repeat		STRG.43594		XP_027056659.1
24	XLOC_031568	2.23708e-28	4.6682	TRUE	Laminin EGF domain,Laminin N-terminal (Domain VI),Laminin EGF domain,Laminin N-terminal (Domain VI),Laminin EGF domain,Laminin N-terminal (Domain VI)		STRG.12086		XP_027058082.1	,9
24	XLOC_037556	2.84568e-28	3.39655	TRUE	Thymosin beta-4 family,TonB C terminal,U4/U6.U5 small nuclear ribonucleoproteins,Thymosin beta-4 family,TonB C terminal,U4/U6.U5 small nuclear ribonucleoproteins,Thymosin beta-4 family,TonB C terminal,U4/U6.U5 small nuclear ribonucleoproteins,Thymosin beta-4 family,TonB C terminal,U4/U6.U5 small nuclear ribonucleoproteins,Thymosin beta-4 family,TonB C terminal,U4/U6.U5 small nuclear ribonucleoproteins,Thymosin beta-4 family,TonB C terminal,U4/U6.U5 small nuclear ribonucleoproteins		STRG.9269	,3,5,8,10	XP_027051187.1	,2,7,8,9,25
24	MSTRG.739	3.60987e-28	3.39819	TRUE	Papain family cysteine protease,Papain family cysteine protease,Papain family cysteine protease,Papain family cysteine protease,Papain family cysteine protease,Papain family cysteine protease		STRG.43004	,3,11	XP_027054558.1	,2,3,7
24	XLOC_010859	5.00762e-28	3.43073	TRUE	Apoptosis regulator proteins, Bcl-2 family,Apoptosis regulator proteins, Bcl-2 family,Apoptosis regulator proteins, Bcl-2 family,Apoptosis regulator proteins, Bcl-2 family
24	XLOC_004447	8.5406e-28	4.81167	TRUE
24	XLOC_040995	2.03475e-27	3.17555	TRUE			STRG.30115		XP_027049545.1	,8,12,15
24	XLOC_038671	3.91458e-27	4.47091	TRUE	Collagen triple helix repeat (20 copies),Fibrillar collagen C-terminal domain,Collagen triple helix repeat (20 copies),Fibrillar collagen C-terminal domain,Collagen triple helix repeat (20 copies),Fibrillar collagen C-terminal domain,Collagen triple helix repeat (20 copies),Fibrillar collagen C-terminal domain
24	XLOC_002473	5.04484e-27	5.14644	TRUE	IRSp53/MIM homology domain,SH3 domain,Variant SH3 domain,IRSp53/MIM homology domain,SH3 domain,Variant SH3 domain,IRSp53/MIM homology domain,SH3 domain,Variant SH3 domain		STRG.25508	,0,3	XP_027038317.1
24	XLOC_034632	6.5493e-27	6.27859	TRUE		aboral
24	XLOC_016187	1.30156e-26	5.99219	TRUE	Immunoglobulin I-set domain,Immunoglobulin domain,Immunoglobulin domain,Immunoglobulin domain,Immunoglobulin V-set domain,CD80-like C2-set immunoglobulin domain,Ig-like domain on T-cell surface glycoprotein CD3 epsilon chain,Immunoglobulin I-set domain,Immunoglobulin domain,Immunoglobulin domain,Immunoglobulin domain,Immunoglobulin V-set domain,CD80-like C2-set immunoglobulin domain,Ig-like domain on T-cell surface glycoprotein CD3 epsilon chain
24	XLOC_032555	1.59035e-26	3.96705	TRUE	Inosine-uridine preferring nucleoside hydrolase,Inosine-uridine preferring nucleoside hydrolase,Inosine-uridine preferring nucleoside hydrolase,Inosine-uridine preferring nucleoside hydrolase		STRG.36958		XP_027052878.1
24	XLOC_043892	1.69323e-26	5.05674	TRUE	von Willebrand factor type A domain,von Willebrand factor type A domain,von Willebrand factor type A domain,von Willebrand factor type A domain,von Willebrand factor type A domain,von Willebrand factor type A domain,von Willebrand factor type A domain,von Willebrand factor type A domain	aboral
24	XLOC_016681	1.92899e-26	4.62412	TRUE	EGF-like domain,EGF-like domain,EGF-like domain,EGF-like domain		STRG.14558	,5,17	XP_027049344.1	,2,9
24	XLOC_034651	2.78316e-26	3.1715	TRUE	RTP801 C-terminal region,RTP801 C-terminal region,RTP801 C-terminal region,RTP801 C-terminal region,RTP801 C-terminal region,RTP801 C-terminal region,RTP801 C-terminal region
24	XLOC_009435	3.14859e-26	4.29083	TRUE	Kunitz/Bovine pancreatic trypsin inhibitor domain,Thyroglobulin type-1 repeat,ShK domain-like,Kunitz/Bovine pancreatic trypsin inhibitor domain,Thyroglobulin type-1 repeat,ShK domain-like
24	XLOC_034852	4.04908e-26	4.09668	TRUE	Matrixin,Hemopexin,Putative peptidoglycan binding domain,Matrixin,Hemopexin,Putative peptidoglycan binding domain,Matrixin,Hemopexin,Putative peptidoglycan binding domain,Matrixin,Hemopexin,Putative peptidoglycan binding domain
24	XLOC_029848	4.17346e-26	5.25009	TRUE	Ras family,Ras of Complex, Roc, domain of DAPkinase,Bacterial TniB protein,Signal recognition particle receptor beta subunit,50S ribosome-binding GTPase,ADP-ribosylation factor family,Ras family,Ras of Complex, Roc, domain of DAPkinase,Bacterial TniB protein,Signal recognition particle receptor beta subunit,50S ribosome-binding GTPase,ADP-ribosylation factor family
24	XLOC_035001	7.12936e-26	4.75154	TRUE	Lipoprotein amino terminal region,Vitellinogen, open beta-sheet,von Willebrand factor type D domain,Domain of Unknown Function (DUF1081),Lipoprotein amino terminal region,Vitellinogen, open beta-sheet,von Willebrand factor type D domain,Domain of Unknown Function (DUF1081),Lipoprotein amino terminal region,Vitellinogen, open beta-sheet,von Willebrand factor type D domain,Domain of Unknown Function (DUF1081),Lipoprotein amino terminal region,Vitellinogen, open beta-sheet,von Willebrand factor type D domain,Domain of Unknown Function (DUF1081)
24	XLOC_006798	7.40819e-26	5.97248	TRUE	UPF0489 domain,UPF0489 domain
24	XLOC_000613	8.56754e-26	5.98851	TRUE	Astacin (Peptidase family M12A),ShK domain-like,Astacin (Peptidase family M12A),ShK domain-like				XP_027050556.1
24	XLOC_032858	1.01115e-25	4.27896	TRUE	Thyroglobulin type-1 repeat,Pox virus entry-fusion-complex G9/A16,Thyroglobulin type-1 repeat,Pox virus entry-fusion-complex G9/A16,Thyroglobulin type-1 repeat,Pox virus entry-fusion-complex G9/A16		STRG.6390
24	XLOC_018582	1.25002e-25	4.48121	TRUE	Homologous recombination OB-fold protein,Homologous recombination OB-fold protein,Homologous recombination OB-fold protein,Homologous recombination OB-fold protein,Homologous recombination OB-fold protein		STRG.34418		XP_027057403.1
24	MSTRG.4820	1.25002e-25	5.42413	TRUE
24	XLOC_015553	1.25002e-25	4.25655	TRUE	Papain family cysteine protease,Cathepsin propeptide inhibitor domain (I29),Papain family cysteine protease,Cathepsin propeptide inhibitor domain (I29),Papain family cysteine protease,Cathepsin propeptide inhibitor domain (I29),Papain family cysteine protease,Cathepsin propeptide inhibitor domain (I29),Papain family cysteine protease,Cathepsin propeptide inhibitor domain (I29)
24	XLOC_000333	1.48261e-25	4.52162	TRUE	Tetraspanin family,Tetraspanin family,Tetraspanin family,Tetraspanin family,Tetraspanin family,Tetraspanin family
24	XLOC_042876	1.7403e-25	3.67596	TRUE	LIM domain,LIM domain,LIM domain,LIM domain
24	XLOC_021626	3.01387e-25	5.47177	TRUE	Deoxyribonuclease II,Deoxyribonuclease II,Deoxyribonuclease II
24	XLOC_013453	4.80269e-25	4.35516	TRUE	PLAT/LH2 domain,PLAT/LH2 domain
24	XLOC_005777	5.18471e-25	4.00173	TRUE	Dihydrodipicolinate synthetase family,Dihydrodipicolinate synthetase family,Dihydrodipicolinate synthetase family,Dihydrodipicolinate synthetase family		STRG.27636		XP_027038163.1
24	XLOC_043943	7.65219e-25	3.53351	TRUE	Glycosyl hydrolase family 20, catalytic domain,beta-acetyl hexosaminidase like,Glycosyl hydrolase family 20, catalytic domain,beta-acetyl hexosaminidase like,Glycosyl hydrolase family 20, catalytic domain,beta-acetyl hexosaminidase like,Glycosyl hydrolase family 20, catalytic domain,beta-acetyl hexosaminidase like		STRG.41782		XP_027038068.1	,2,9
24	XLOC_019944	1.03092e-24	4.46692	TRUE
24	XLOC_012602	1.09393e-24	4.06808	TRUE	T-box,T-box,T-box,T-box,T-box,T-box
24	XLOC_038028	1.18693e-24	3.59942	TRUE
24	XLOC_040737	2.06967e-24	3.93023	TRUE
24	XLOC_043213	3.05176e-24	4.06373	TRUE	Antibiotic biosynthesis monooxygenase,Antibiotic biosynthesis monooxygenase
24	XLOC_043442	3.35842e-24	4.03077	TRUE	Acyltransferase,Diacylglycerol acyltransferase,Acyltransferase,Diacylglycerol acyltransferase,Acyltransferase,Diacylglycerol acyltransferase,Acyltransferase,Diacylglycerol acyltransferase,Acyltransferase,Diacylglycerol acyltransferase		STRG.16170		XP_027058134.1
24	XLOC_006357	3.7556e-24	5.27928	TRUE	Fz domain,Fz domain,Fz domain		STRG.27389	,5	XP_027045222.1
24	XLOC_035860	4.18951e-24	4.58509	TRUE	Homocysteine S-methyltransferase,Homocysteine S-methyltransferase,Homocysteine S-methyltransferase		STRG.35339	,3,6,8,9	XP_027046752.1	,2,8
24	XLOC_009059	5.53754e-24	4.93613	TRUE	Carbohydrate esterase, sialic acid-specific acetylesterase,Carbohydrate esterase, sialic acid-specific acetylesterase,Carbohydrate esterase, sialic acid-specific acetylesterase		STRG.21274		XP_027046270.1
24	XLOC_000812	6.68013e-24	6.33634	TRUE	Ring finger domain,Zinc finger, C3HC4 type (RING finger),RING-H2 zinc finger domain,RING-like zinc finger,Anaphase-promoting complex subunit 11 RING-H2 finger,Zinc finger, C3HC4 type (RING finger),RING-type zinc-finger,Ring finger domain,Zinc finger, C3HC4 type (RING finger),RING-H2 zinc finger domain,RING-like zinc finger,Anaphase-promoting complex subunit 11 RING-H2 finger,Zinc finger, C3HC4 type (RING finger),RING-type zinc-finger
24	XLOC_003106	7.57962e-24	3.73247	TRUE	E1-E2 ATPase,haloacid dehalogenase-like hydrolase,E1-E2 ATPase,haloacid dehalogenase-like hydrolase,E1-E2 ATPase,haloacid dehalogenase-like hydrolase				XP_027039858.1
24	XLOC_041820	8.91164e-24	5.41369	TRUE	PX domain,PX domain
24	XLOC_030164	9.38561e-24	4.98956	TRUE	ML domain,ML domain,ML domain
24	XLOC_013406	1.47457e-23	6.00922	TRUE		aboral
24	XLOC_044354	1.58791e-23	5.37328	TRUE	Major Facilitator Superfamily,Major Facilitator Superfamily,Major Facilitator Superfamily
24	XLOC_041794	1.58814e-23	6.09047	TRUE	Ankyrin repeats (many copies),Ankyrin repeats (3 copies),Ankyrin repeats (many copies),Ankyrin repeat,Ankyrin repeat,Ankyrin repeats (many copies),Ankyrin repeats (3 copies),Ankyrin repeats (many copies),Ankyrin repeat,Ankyrin repeat
24	XLOC_033251	1.9947e-23	5.1582	TRUE	Protein tyrosine and serine/threonine kinase,Immunoglobulin domain,Immunoglobulin I-set domain,Immunoglobulin domain,Immunoglobulin domain,Protein kinase domain,Immunoglobulin V-set domain,Immunoglobulin domain,CD80-like C2-set immunoglobulin domain,Protein tyrosine and serine/threonine kinase,Immunoglobulin domain,Immunoglobulin I-set domain,Immunoglobulin domain,Immunoglobulin domain,Protein kinase domain,Immunoglobulin V-set domain,Immunoglobulin domain,CD80-like C2-set immunoglobulin domain		STRG.23636	,5	XP_027046120.1	,3
24	XLOC_000705	2.30889e-23	6.8057	TRUE	Leucine rich repeat,Leucine Rich repeats (2 copies),Leucine rich repeat,Leucine Rich repeats (2 copies)
24	XLOC_037395	2.41761e-23	3.42777	TRUE	AAA domain,AAA domain,R3H domain,AAA domain,AAA domain,Type III restriction enzyme, res subunit,Helicase,Viral (Superfamily 1) RNA helicase,AN1-like Zinc finger,Schlafen group 3, DNA/RNA helicase domain,AAA domain,AAA domain,R3H domain,AAA domain,AAA domain,Type III restriction enzyme, res subunit,Helicase,Viral (Superfamily 1) RNA helicase,AN1-like Zinc finger,Schlafen group 3, DNA/RNA helicase domain,AAA domain,AAA domain,R3H domain,AAA domain,AAA domain,Type III restriction enzyme, res subunit,Helicase,Viral (Superfamily 1) RNA helicase,AN1-like Zinc finger,Schlafen group 3, DNA/RNA helicase domain,AAA domain,AAA domain,R3H domain,AAA domain,AAA domain,Type III restriction enzyme, res subunit,Helicase,Viral (Superfamily 1) RNA helicase,AN1-like Zinc finger,Schlafen group 3, DNA/RNA helicase domain		STRG.5588		XP_027038028.1
24	XLOC_035222	5.082e-23	3.54135	TRUE	Kazal-type serine protease inhibitor domain,Kazal-type serine protease inhibitor domain,Pacifastin inhibitor (LCMII),Thyroglobulin type-1 repeat,von Willebrand factor type C domain,Kazal-type serine protease inhibitor domain,Kazal-type serine protease inhibitor domain,Pacifastin inhibitor (LCMII),Thyroglobulin type-1 repeat,von Willebrand factor type C domain,Kazal-type serine protease inhibitor domain,Kazal-type serine protease inhibitor domain,Pacifastin inhibitor (LCMII),Thyroglobulin type-1 repeat,von Willebrand factor type C domain,Kazal-type serine protease inhibitor domain,Kazal-type serine protease inhibitor domain,Pacifastin inhibitor (LCMII),Thyroglobulin type-1 repeat,von Willebrand factor type C domain,Kazal-type serine protease inhibitor domain,Kazal-type serine protease inhibitor domain,Pacifastin inhibitor (LCMII),Thyroglobulin type-1 repeat,von Willebrand factor type C domain				XP_027057471.1
24	XLOC_041327	1.08978e-22	3.18455	TRUE	Calcium-activated chloride channel,Dimerisation domain of Ca+-activated chloride-channel, anoctamin,Calcium-activated chloride channel,Dimerisation domain of Ca+-activated chloride-channel, anoctamin,Calcium-activated chloride channel,Dimerisation domain of Ca+-activated chloride-channel, anoctamin,Calcium-activated chloride channel,Dimerisation domain of Ca+-activated chloride-channel, anoctamin,Calcium-activated chloride channel,Dimerisation domain of Ca+-activated chloride-channel, anoctamin,Calcium-activated chloride channel,Dimerisation domain of Ca+-activated chloride-channel, anoctamin		STRG.24227		XP_027038292.1	,0
24	XLOC_005372	1.61927e-22	4.50177	TRUE
24	XLOC_004464	2.0252e-22	5.22743	TRUE	Filamin/ABP280 repeat,Filamin/ABP280 repeat,Filamin/ABP280 repeat
24	XLOC_038855	2.2969e-22	6.29586	TRUE
24	XLOC_034590	2.58822e-22	4.82712	TRUE
24	XLOC_044290	3.04676e-22	3.22566	TRUE	Papain family cysteine protease,Papain family cysteine protease,Papain family cysteine protease,Papain family cysteine protease,Papain family cysteine protease,Papain family cysteine protease
24	MSTRG.3430	3.44808e-22	6.40784	TRUE	Fz domain,Fz domain,Fz domain	aboral
24	XLOC_007324	3.80687e-22	5.44151	TRUE	Major Facilitator Superfamily
24	XLOC_000358	4.8404e-22	4.68053	TRUE	Zinc carboxypeptidase,Carboxypeptidase activation peptide,Zinc carboxypeptidase,Carboxypeptidase activation peptide,Zinc carboxypeptidase,Carboxypeptidase activation peptide		STRG.27572		XP_027060003.1	,2,9
24	XLOC_034412	7.3681e-22	5.06791	TRUE			STRG.25271	,5
24	XLOC_040455	8.52206e-22	4.88093	TRUE	NUDIX domain,NUDIX domain
24	XLOC_029130	9.01127e-22	4.62358	TRUE	Subtilase family,Proprotein convertase P-domain,Peptidase S8 pro-domain
24	XLOC_019491	9.78262e-22	4.564	TRUE
24	MSTRG.9881	9.90119e-22	2.85465	TRUE	Actin,Actin,Actin,Actin,Actin,Actin,Actin
24	XLOC_001943	1.14085e-21	4.31531	TRUE			STRG.42972	,5	XP_027046852.1
24	XLOC_039643	1.39131e-21	6.30477	TRUE	Transforming growth factor beta like domain,Transforming growth factor beta like domain	aboral
24	MSTRG.14339	1.4803e-21	3.75597	TRUE			STRG.31347	,5,6,9,29	XP_027056099.1	,7
24	XLOC_042085	2.08885e-21	4.50209	TRUE	Laminin EGF domain,Laminin N-terminal (Domain VI),Laminin B (Domain IV),Laminin EGF domain,Laminin N-terminal (Domain VI),Laminin B (Domain IV),Laminin EGF domain,Laminin N-terminal (Domain VI),Laminin B (Domain IV)		STRG.28550		XP_027050279.1	,2,9
24	XLOC_044583	2.46786e-21	3.94455	TRUE	MATH domain,MATH domain,MATH domain,MATH domain,MATH domain,MATH domain,MATH domain
24	XLOC_009268	5.75468e-21	5.02331	TRUE	FKBP-type peptidyl-prolyl cis-trans isomerase,FKBP-type peptidyl-prolyl cis-trans isomerase,FKBP-type peptidyl-prolyl cis-trans isomerase,FKBP-type peptidyl-prolyl cis-trans isomerase
24	XLOC_002265	7.41231e-21	3.02312	TRUE			STRG.40658		XP_027054278.1
24	XLOC_033072	8.28376e-21	3.13567	TRUE	Ubiquitin family,Ubiquitin-2 like Rad60 SUMO-like,Ubiquitin-like domain,TANK binding kinase 1 ubiquitin-like domain,Ubiquitin-2 like Rad60 SUMO-like,Ubiquitin-like domain,Protein of Unknown function (DUF2604),DSC E3 ubiquitin ligase complex subunit 3, ubiquitin-like domain,Silencing defective 2 N-terminal ubiquitin domain,FlgD Ig-like domain,Toluene-4-monooxygenase system protein B (TmoB),Ubiquitin-like domain,Staphylokinase/Streptokinase family,Ubiquitin family,Ubiquitin-2 like Rad60 SUMO-like,Ubiquitin-like domain,TANK binding kinase 1 ubiquitin-like domain,Ubiquitin-2 like Rad60 SUMO-like,Ubiquitin-like domain,Protein of Unknown function (DUF2604),DSC E3 ubiquitin ligase complex subunit 3, ubiquitin-like domain,Silencing defective 2 N-terminal ubiquitin domain,FlgD Ig-like domain,Toluene-4-monooxygenase system protein B (TmoB),Ubiquitin-like domain,Staphylokinase/Streptokinase family,Ubiquitin family,Ubiquitin-2 like Rad60 SUMO-like,Ubiquitin-like domain,TANK binding kinase 1 ubiquitin-like domain,Ubiquitin-2 like Rad60 SUMO-like,Ubiquitin-like domain,Protein of Unknown function (DUF2604),DSC E3 ubiquitin ligase complex subunit 3, ubiquitin-like domain,Silencing defective 2 N-terminal ubiquitin domain,FlgD Ig-like domain,Toluene-4-monooxygenase system protein B (TmoB),Ubiquitin-like domain,Staphylokinase/Streptokinase family,Ubiquitin family,Ubiquitin-2 like Rad60 SUMO-like,Ubiquitin-like domain,TANK binding kinase 1 ubiquitin-like domain,Ubiquitin-2 like Rad60 SUMO-like,Ubiquitin-like domain,Protein of Unknown function (DUF2604),DSC E3 ubiquitin ligase complex subunit 3, ubiquitin-like domain,Silencing defective 2 N-terminal ubiquitin domain,FlgD Ig-like domain,Toluene-4-monooxygenase system protein B (TmoB),Ubiquitin-like domain,Staphylokinase/Streptokinase family,Ubiquitin family,Ubiquitin-2 like Rad60 SUMO-like,Ubiquitin-like domain,TANK binding kinase 1 ubiquitin-like domain,Ubiquitin-2 like Rad60 SUMO-like,Ubiquitin-like domain,Protein of Unknown function (DUF2604),DSC E3 ubiquitin ligase complex subunit 3, ubiquitin-like domain,Silencing defective 2 N-terminal ubiquitin domain,FlgD Ig-like domain,Toluene-4-monooxygenase system protein B (TmoB),Ubiquitin-like domain,Staphylokinase/Streptokinase family,Ubiquitin family,Ubiquitin-2 like Rad60 SUMO-like,Ubiquitin-like domain,TANK binding kinase 1 ubiquitin-like domain,Ubiquitin-2 like Rad60 SUMO-like,Ubiquitin-like domain,Protein of Unknown function (DUF2604),DSC E3 ubiquitin ligase complex subunit 3, ubiquitin-like domain,Silencing defective 2 N-terminal ubiquitin domain,FlgD Ig-like domain,Toluene-4-monooxygenase system protein B (TmoB),Ubiquitin-like domain,Staphylokinase/Streptokinase family,Ubiquitin family,Ubiquitin-2 like Rad60 SUMO-like,Ubiquitin-like domain,TANK binding kinase 1 ubiquitin-like domain,Ubiquitin-2 like Rad60 SUMO-like,Ubiquitin-like domain,Protein of Unknown function (DUF2604),DSC E3 ubiquitin ligase complex subunit 3, ubiquitin-like domain,Silencing defective 2 N-terminal ubiquitin domain,FlgD Ig-like domain,Toluene-4-monooxygenase system protein B (TmoB),Ubiquitin-like domain,Staphylokinase/Streptokinase family,Ubiquitin family,Ubiquitin-2 like Rad60 SUMO-like,Ubiquitin-like domain,TANK binding kinase 1 ubiquitin-like domain,Ubiquitin-2 like Rad60 SUMO-like,Ubiquitin-like domain,Protein of Unknown function (DUF2604),DSC E3 ubiquitin ligase complex subunit 3, ubiquitin-like domain,Silencing defective 2 N-terminal ubiquitin domain,FlgD Ig-like domain,Toluene-4-monooxygenase system protein B (TmoB),Ubiquitin-like domain,Staphylokinase/Streptokinase family
24	XLOC_006143	9.18192e-21	3.42563	TRUE	Syndecan domain,Syndecan domain,Syndecan domain,Syndecan domain,Syndecan domain,Syndecan domain		STRG.41449	,1,2,5,11,17,26	XP_027057709.1	,2,7,9
24	XLOC_017939	1.39622e-20	5.31294	TRUE	Chitin binding Peritrophin-A domain,Chitin binding Peritrophin-A domain,Chitin binding Peritrophin-A domain,Chitin binding Peritrophin-A domain		STRG.5563		XP_027045012.1
24	MSTRG.5921	1.86285e-20	3.52039	TRUE	von Willebrand factor type A domain,Kazal-type serine protease inhibitor domain,von Willebrand factor type A domain,Kazal-type serine protease inhibitor domain,GON domain,Laminin G domain,Laminin G domain,von Willebrand factor type A domain,Concanavalin A-like lectin/glucanases superfamily,EGF-like domain,von Willebrand factor type A domain,Kazal-type serine protease inhibitor domain,von Willebrand factor type A domain,Kazal-type serine protease inhibitor domain,GON domain,Laminin G domain,Laminin G domain,von Willebrand factor type A domain,Concanavalin A-like lectin/glucanases superfamily,EGF-like domain				XP_027047332.1
24	XLOC_000629	8.10366e-20	3.8704	TRUE	Dystroglycan (Dystrophin-associated glycoprotein 1),Alpha-Dystroglycan N-terminal domain 2,Dystroglycan (Dystrophin-associated glycoprotein 1),Alpha-Dystroglycan N-terminal domain 2		STRG.27871	,5
24	XLOC_033556	8.72179e-20	4.54276	TRUE	Astacin (Peptidase family M12A),CUB domain,Lectin C-type domain,Thrombospondin type 1 domain,CUB-like domain,Thrombospondin type 1 domain,Astacin (Peptidase family M12A),CUB domain,Lectin C-type domain,Thrombospondin type 1 domain,CUB-like domain,Thrombospondin type 1 domain		STRG.18870	,5	XP_027036187.1
24	XLOC_027430	9.05032e-20	3.00155	TRUE	Purple acid Phosphatase, N-terminal domain,Iron/zinc purple acid phosphatase-like protein C,Calcineurin-like phosphoesterase,Purple acid Phosphatase, N-terminal domain,Iron/zinc purple acid phosphatase-like protein C,Calcineurin-like phosphoesterase,Purple acid Phosphatase, N-terminal domain,Iron/zinc purple acid phosphatase-like protein C,Calcineurin-like phosphoesterase,Purple acid Phosphatase, N-terminal domain,Iron/zinc purple acid phosphatase-like protein C,Calcineurin-like phosphoesterase,Purple acid Phosphatase, N-terminal domain,Iron/zinc purple acid phosphatase-like protein C,Calcineurin-like phosphoesterase
24	MSTRG.371	1.30951e-19	4.94132	TRUE	Cysteine-rich secretory protein family,Cysteine-rich secretory protein family
24	XLOC_015888	1.84239e-19	2.7387	TRUE	WW domain,WW domain,WW domain		STRG.3511		XP_027036955.1
24	XLOC_029417	1.98181e-19	5.25198	TRUE	DZIP3/ hRUL138-like HEPN,Ankyrin repeat,Ankyrin repeat,DZIP3/ hRUL138-like HEPN,Ankyrin repeat,Ankyrin repeat		STRG.36758		XP_027039468.1
24	XLOC_010607	2.66131e-19	3.43649	TRUE	Kinesin motor domain,Microtubule binding,Kinesin motor domain,Microtubule binding,Kinesin motor domain,Microtubule binding,Kinesin motor domain,Microtubule binding
24	MSTRG.9677	2.77145e-19	3.43142	TRUE	Actin,Actin,Actin,Actin,Actin
24	XLOC_005303	2.87388e-19	4.42069	TRUE
24	XLOC_045178	3.7051e-19	3.58764	TRUE	C2 domain,Ezrin/radixin/moesin, alpha-helical domain,TATA element modulatory factor 1 TATA binding,Cell division protein ZapB,C2 domain,Ezrin/radixin/moesin, alpha-helical domain,TATA element modulatory factor 1 TATA binding,Cell division protein ZapB,C2 domain,Ezrin/radixin/moesin, alpha-helical domain,TATA element modulatory factor 1 TATA binding,Cell division protein ZapB,C2 domain,Ezrin/radixin/moesin, alpha-helical domain,TATA element modulatory factor 1 TATA binding,Cell division protein ZapB,C2 domain,Ezrin/radixin/moesin, alpha-helical domain,TATA element modulatory factor 1 TATA binding,Cell division protein ZapB,C2 domain,Ezrin/radixin/moesin, alpha-helical domain,TATA element modulatory factor 1 TATA binding,Cell division protein ZapB
24	XLOC_006644	4.35834e-19	4.97904	TRUE	EamA-like transporter family,EamA-like transporter family				XP_027047474.1
24	XLOC_009579	5.99905e-19	5.64699	TRUE	DAN domain,DAN domain,DAN domain
24	MSTRG.5557	6.0151e-19	3.74351	TRUE	DZIP3/ hRUL138-like HEPN,Ankyrin repeats (many copies),Ankyrin repeat,Ankyrin repeats (many copies),DZIP3/ hRUL138-like HEPN,Ankyrin repeats (many copies),Ankyrin repeat,Ankyrin repeats (many copies)
24	XLOC_001831	6.74069e-19	3.84139	TRUE	Lectin C-type domain,F5/8 type C domain,UL45 protein, carbohydrate-binding C-type lectin-like,Concanavalin A-like lectin/glucanases superfamily,Galactose binding lectin domain,Chordopoxvirus A33R protein,Lectin C-type domain,F5/8 type C domain,UL45 protein, carbohydrate-binding C-type lectin-like,Concanavalin A-like lectin/glucanases superfamily,Galactose binding lectin domain,Chordopoxvirus A33R protein		STRG.38616		XP_027044388.1
24	XLOC_040666	7.17028e-19	4.04697	TRUE	Laminin EGF domain,Laminin G domain,Laminin G domain,Laminin N-terminal (Domain VI),Laminin B (Domain IV),Concanavalin A-like lectin/glucanases superfamily,Laminin Domain II,Laminin EGF domain,Laminin G domain,Laminin G domain,Laminin N-terminal (Domain VI),Laminin B (Domain IV),Concanavalin A-like lectin/glucanases superfamily,Laminin Domain II		STRG.12632		XP_027036621.1	,2,9
24	MSTRG.8690	9.15889e-19	4.96714	TRUE	Kazal-type serine protease inhibitor domain,Kazal-type serine protease inhibitor domain
24	XLOC_031072	1.02648e-18	3.84239	TRUE	Zinc finger, C2H2 type,Zinc-finger double domain,C2H2-type zinc finger,Zinc-finger of C2H2 type,Zinc-finger double-stranded RNA-binding,Zinc finger, C2H2 type,Zinc-finger double domain,C2H2-type zinc finger,Zinc-finger of C2H2 type,Zinc-finger double-stranded RNA-binding		STRG.10931	,23	XP_027058374.1
24	XLOC_000749	1.10499e-18	2.79891	TRUE	Spectrin repeat,Calponin homology (CH) domain,EF-hand,EF hand,PLAT/LH2 domain,Zinc finger, ZZ type,WW domain,Spectrin repeat,Calponin homology (CH) domain,EF-hand,EF hand,PLAT/LH2 domain,Zinc finger, ZZ type,WW domain,Spectrin repeat,Calponin homology (CH) domain,EF-hand,EF hand,PLAT/LH2 domain,Zinc finger, ZZ type,WW domain,Spectrin repeat,Calponin homology (CH) domain,EF-hand,EF hand,PLAT/LH2 domain,Zinc finger, ZZ type,WW domain		STRG.36388	,29	XP_027043789.1
24	XLOC_016854	1.81245e-18	2.52321	TRUE	PRELI-like family,PRELI-like family,PRELI-like family,PRELI-like family,PRELI-like family		STRG.4633		XP_027046245.1
24	XLOC_039667	2.08349e-18	5.1919	TRUE	non-haem dioxygenase in morphine synthesis N-terminal,2OG-Fe(II) oxygenase superfamily,non-haem dioxygenase in morphine synthesis N-terminal,2OG-Fe(II) oxygenase superfamily,non-haem dioxygenase in morphine synthesis N-terminal,2OG-Fe(II) oxygenase superfamily
24	XLOC_036765	2.11862e-18	2.23386	TRUE	Tropomyosin,Tropomyosin like,Tropomyosin,Tropomyosin like,Tropomyosin,Tropomyosin like,Tropomyosin,Tropomyosin like,Tropomyosin,Tropomyosin like,Tropomyosin,Tropomyosin like,Tropomyosin,Tropomyosin like,Tropomyosin,Tropomyosin like,Tropomyosin,Tropomyosin like,Tropomyosin,Tropomyosin like		STRG.6514	,0,1,2,3,10
24	XLOC_009641	2.701e-18	2.56003	TRUE			STRG.3821	,5	XP_027037073.1	,6,8,9,13,17,22,24
24	XLOC_015943	3.1168e-18	3.18942	TRUE	mTERF,mTERF,mTERF		STRG.15056		XP_027050832.1
24	XLOC_036415	3.52404e-18	3.62817	TRUE			STRG.221		XP_027042488.1
24	XLOC_041099	3.82835e-18	6.58521	TRUE	Spondin-like TSP1 domain,Thrombospondin type 1 domain		STRG.3890	,5	XP_027052168.1	,2
24	XLOC_001003	3.85639e-18	6.54306	TRUE	Sodium:neurotransmitter symporter family
24	XLOC_018325	3.98158e-18	2.51416	TRUE			STRG.13641	,4,5,6,9,20,23,29	XP_027049002.1	,8
24	XLOC_013106	5.83636e-18	3.08321	TRUE	Saposin-like type B, region 1,Saposin-like type B, region 2,Saposin A-type domain,Bacteriophage Mu, Gp37,Replication factor RFC1 C terminal domain,Mating-type protein beta 1,Glycerol-3-phosphate acyltransferase N-terminal,HD domain,Saposin-like type B, region 1,Saposin-like type B, region 2,Saposin A-type domain,Bacteriophage Mu, Gp37,Replication factor RFC1 C terminal domain,Mating-type protein beta 1,Glycerol-3-phosphate acyltransferase N-terminal,HD domain,Saposin-like type B, region 1,Saposin-like type B, region 2,Saposin A-type domain,Bacteriophage Mu, Gp37,Replication factor RFC1 C terminal domain,Mating-type protein beta 1,Glycerol-3-phosphate acyltransferase N-terminal,HD domain,Saposin-like type B, region 1,Saposin-like type B, region 2,Saposin A-type domain,Bacteriophage Mu, Gp37,Replication factor RFC1 C terminal domain,Mating-type protein beta 1,Glycerol-3-phosphate acyltransferase N-terminal,HD domain		STRG.27079	,3,5,17	XP_027048196.1	,2,9,25
24	XLOC_029887	7.25891e-18	4.70704	TRUE
24	XLOC_005616	8.87941e-18	3.73273	TRUE	Protein-tyrosine phosphatase,Fibronectin type III domain,F5/8 type C domain,Dual specificity phosphatase, catalytic domain,Inositol hexakisphosphate,Protein-tyrosine phosphatase,Fibronectin type III domain,F5/8 type C domain,Dual specificity phosphatase, catalytic domain,Inositol hexakisphosphate
24	XLOC_009572	9.6266e-18	3.46904	TRUE	Zinc finger C-x8-C-x5-C-x3-H type (and similar),Zinc finger domain,CCCH-type zinc finger,Zinc finger C-x8-C-x5-C-x3-H type (and similar),Zinc finger domain,CCCH-type zinc finger,Zinc finger C-x8-C-x5-C-x3-H type (and similar),Zinc finger domain,CCCH-type zinc finger,Zinc finger C-x8-C-x5-C-x3-H type (and similar),Zinc finger domain,CCCH-type zinc finger,Zinc finger C-x8-C-x5-C-x3-H type (and similar),Zinc finger domain,CCCH-type zinc finger		STRG.10901	,5,17	XP_027055412.1	,2,9,20,25
24	XLOC_034416	1.06035e-17	2.23917	TRUE	short chain dehydrogenase,Enoyl-(Acyl carrier protein) reductase,KR domain,short chain dehydrogenase,Enoyl-(Acyl carrier protein) reductase,KR domain,short chain dehydrogenase,Enoyl-(Acyl carrier protein) reductase,KR domain		STRG.11665		XP_027050578.1	,8
24	XLOC_001081	1.67812e-17	4.46207	TRUE	Membrane-associating domain,Membrane-associating domain,Membrane-associating domain
24	XLOC_040611	1.69352e-17	2.7971	TRUE	Protein tyrosine and serine/threonine kinase,Protein kinase domain,Protein tyrosine and serine/threonine kinase,Protein kinase domain,Protein tyrosine and serine/threonine kinase,Protein kinase domain,Protein tyrosine and serine/threonine kinase,Protein kinase domain,Protein tyrosine and serine/threonine kinase,Protein kinase domain,Protein tyrosine and serine/threonine kinase,Protein kinase domain,Protein tyrosine and serine/threonine kinase,Protein kinase domain		STRG.5533
24	XLOC_001159	1.72579e-17	5.44101	TRUE	7 transmembrane receptor (rhodopsin family),Serpentine type 7TM GPCR chemoreceptor Srv,7 transmembrane receptor (rhodopsin family),Serpentine type 7TM GPCR chemoreceptor Srv
24	XLOC_006372	1.87821e-17	4.80512	TRUE	Glycosyl hydrolases family 31,N-terminal barrel of NtMGAM and CtMGAM, maltase-glucoamylase,Trefoil (P-type) domain,Galactose mutarotase-like,Glycosyl hydrolases family 31,N-terminal barrel of NtMGAM and CtMGAM, maltase-glucoamylase,Trefoil (P-type) domain,Galactose mutarotase-like	aboral	STRG.17371		XP_027042785.1
24	XLOC_037357	2.0444e-17	3.42601	TRUE	Ankyrin repeats (3 copies),Ankyrin repeats (many copies),Ankyrin repeats (many copies),Ankyrin repeat,Ankyrin repeat,Ankyrin repeats (3 copies),Ankyrin repeats (many copies),Ankyrin repeats (many copies),Ankyrin repeat,Ankyrin repeat,Ankyrin repeats (3 copies),Ankyrin repeats (many copies),Ankyrin repeats (many copies),Ankyrin repeat,Ankyrin repeat,Ankyrin repeats (3 copies),Ankyrin repeats (many copies),Ankyrin repeats (many copies),Ankyrin repeat,Ankyrin repeat,Ankyrin repeats (3 copies),Ankyrin repeats (many copies),Ankyrin repeats (many copies),Ankyrin repeat,Ankyrin repeat	aboral	STRG.41913		XP_027045056.1
24	XLOC_040257	2.71925e-17	4.75644	TRUE			STRG.8111		XP_027051660.1	,2
24	XLOC_016036	2.7228e-17	3.02855	TRUE	Enoyl-(Acyl carrier protein) reductase,short chain dehydrogenase,KR domain,3-hydroxyacyl-CoA dehydrogenase, NAD binding domain,Polysaccharide biosynthesis protein,Enoyl-(Acyl carrier protein) reductase,short chain dehydrogenase,KR domain,3-hydroxyacyl-CoA dehydrogenase, NAD binding domain,Polysaccharide biosynthesis protein,Enoyl-(Acyl carrier protein) reductase,short chain dehydrogenase,KR domain,3-hydroxyacyl-CoA dehydrogenase, NAD binding domain,Polysaccharide biosynthesis protein,Enoyl-(Acyl carrier protein) reductase,short chain dehydrogenase,KR domain,3-hydroxyacyl-CoA dehydrogenase, NAD binding domain,Polysaccharide biosynthesis protein,Enoyl-(Acyl carrier protein) reductase,short chain dehydrogenase,KR domain,3-hydroxyacyl-CoA dehydrogenase, NAD binding domain,Polysaccharide biosynthesis protein,Enoyl-(Acyl carrier protein) reductase,short chain dehydrogenase,KR domain,3-hydroxyacyl-CoA dehydrogenase, NAD binding domain,Polysaccharide biosynthesis protein,Enoyl-(Acyl carrier protein) reductase,short chain dehydrogenase,KR domain,3-hydroxyacyl-CoA dehydrogenase, NAD binding domain,Polysaccharide biosynthesis protein,Enoyl-(Acyl carrier protein) reductase,short chain dehydrogenase,KR domain,3-hydroxyacyl-CoA dehydrogenase, NAD binding domain,Polysaccharide biosynthesis protein,Enoyl-(Acyl carrier protein) reductase,short chain dehydrogenase,KR domain,3-hydroxyacyl-CoA dehydrogenase, NAD binding domain,Polysaccharide biosynthesis protein	aboral
24	XLOC_003653	3.1026e-17	2.46308	TRUE	FHA domain,Zinc finger, C3HC4 type (RING finger),Zinc finger, C3HC4 type (RING finger),Zinc finger, C3HC4 type (RING finger),Ring finger domain,FHA domain,Zinc finger, C3HC4 type (RING finger),Zinc finger, C3HC4 type (RING finger),Zinc finger, C3HC4 type (RING finger),Ring finger domain,FHA domain,Zinc finger, C3HC4 type (RING finger),Zinc finger, C3HC4 type (RING finger),Zinc finger, C3HC4 type (RING finger),Ring finger domain,FHA domain,Zinc finger, C3HC4 type (RING finger),Zinc finger, C3HC4 type (RING finger),Zinc finger, C3HC4 type (RING finger),Ring finger domain,FHA domain,Zinc finger, C3HC4 type (RING finger),Zinc finger, C3HC4 type (RING finger),Zinc finger, C3HC4 type (RING finger),Ring finger domain,FHA domain,Zinc finger, C3HC4 type (RING finger),Zinc finger, C3HC4 type (RING finger),Zinc finger, C3HC4 type (RING finger),Ring finger domain,FHA domain,Zinc finger, C3HC4 type (RING finger),Zinc finger, C3HC4 type (RING finger),Zinc finger, C3HC4 type (RING finger),Ring finger domain,FHA domain,Zinc finger, C3HC4 type (RING finger),Zinc finger, C3HC4 type (RING finger),Zinc finger, C3HC4 type (RING finger),Ring finger domain,FHA domain,Zinc finger, C3HC4 type (RING finger),Zinc finger, C3HC4 type (RING finger),Zinc finger, C3HC4 type (RING finger),Ring finger domain,FHA domain,Zinc finger, C3HC4 type (RING finger),Zinc finger, C3HC4 type (RING finger),Zinc finger, C3HC4 type (RING finger),Ring finger domain		STRG.6099		XP_027059415.1	,4,8,17,22
24	MSTRG.25676	3.76597e-17	3.15063	TRUE	RhoGAP domain,RhoGAP domain		STRG.11140		XP_027039584.1
24	XLOC_017662	4.28435e-17	5.14836	TRUE
24	MSTRG.10807	4.32777e-17	4.20973	TRUE
24	XLOC_035522	4.76475e-17	2.56622	TRUE	Vacuolar sorting-associated protein 13, N-terminal,Vacuolar-sorting-associated 13 protein C-terminal,Repeating coiled region of VPS13,N-terminal region of Chorein or VPS13,SHR-binding domain of vacuolar-sorting associated protein 13,Vacuolar sorting-associated protein 13, N-terminal,Vacuolar-sorting-associated 13 protein C-terminal,Repeating coiled region of VPS13,N-terminal region of Chorein or VPS13,SHR-binding domain of vacuolar-sorting associated protein 13,Vacuolar sorting-associated protein 13, N-terminal,Vacuolar-sorting-associated 13 protein C-terminal,Repeating coiled region of VPS13,N-terminal region of Chorein or VPS13,SHR-binding domain of vacuolar-sorting associated protein 13				XP_027051603.1
24	XLOC_008362	5.57353e-17	3.84002	TRUE			STRG.15325	,27	XP_027043485.1	,27
24	XLOC_016836	6.00846e-17	4.28739	TRUE	Gamma-glutamyltranspeptidase,Gamma-glutamyltranspeptidase,Gamma-glutamyltranspeptidase
24	XLOC_039437	6.24093e-17	3.22959	TRUE	FERM central domain,FERM central domain,FERM central domain,FERM central domain,FERM central domain		STRG.11289		XP_027042269.1	,14
24	XLOC_009470	6.56869e-17	2.64327	TRUE	RhoGAP domain,SH3 domain,Fes/CIP4, and EFC/F-BAR homology domain,Variant SH3 domain,Variant SH3 domain,RhoGAP domain,SH3 domain,Fes/CIP4, and EFC/F-BAR homology domain,Variant SH3 domain,Variant SH3 domain,RhoGAP domain,SH3 domain,Fes/CIP4, and EFC/F-BAR homology domain,Variant SH3 domain,Variant SH3 domain,RhoGAP domain,SH3 domain,Fes/CIP4, and EFC/F-BAR homology domain,Variant SH3 domain,Variant SH3 domain,RhoGAP domain,SH3 domain,Fes/CIP4, and EFC/F-BAR homology domain,Variant SH3 domain,Variant SH3 domain		STRG.19810		XP_027035893.1
24	MSTRG.12275	7.78944e-17	4.96636	TRUE
24	MSTRG.518	9.94286e-17	4.50148	TRUE	LBP / BPI / CETP family, C-terminal domain,LBP / BPI / CETP family, N-terminal domain,LBP / BPI / CETP family, C-terminal domain,LBP / BPI / CETP family, N-terminal domain,LBP / BPI / CETP family, C-terminal domain,LBP / BPI / CETP family, N-terminal domain
24	XLOC_033553	1.26682e-16	4.27232	TRUE	MAM domain, meprin/A5/mu,ADAMTS cysteine-rich domain 2,Reprolysin (M12B) family zinc metalloprotease,Thrombospondin type 1 domain,Metallo-peptidase family M12,Metallo-peptidase family M12B Reprolysin-like,Thrombospondin type 1 domain,Metallo-peptidase family M12B Reprolysin-like,ADAMTS cysteine-rich domain,MAM domain, meprin/A5/mu,ADAMTS cysteine-rich domain 2,Reprolysin (M12B) family zinc metalloprotease,Thrombospondin type 1 domain,Metallo-peptidase family M12,Metallo-peptidase family M12B Reprolysin-like,Thrombospondin type 1 domain,Metallo-peptidase family M12B Reprolysin-like,ADAMTS cysteine-rich domain
24	XLOC_004461	1.64652e-16	2.37518	TRUE	Ankyrin repeats (many copies),Ankyrin repeats (3 copies),Ankyrin repeats (many copies),Ankyrin repeat,Ankyrin repeat,cGMP-dependent protein kinase interacting domain,Ankyrin repeats (many copies),Ankyrin repeats (3 copies),Ankyrin repeats (many copies),Ankyrin repeat,Ankyrin repeat,cGMP-dependent protein kinase interacting domain,Ankyrin repeats (many copies),Ankyrin repeats (3 copies),Ankyrin repeats (many copies),Ankyrin repeat,Ankyrin repeat,cGMP-dependent protein kinase interacting domain,Ankyrin repeats (many copies),Ankyrin repeats (3 copies),Ankyrin repeats (many copies),Ankyrin repeat,Ankyrin repeat,cGMP-dependent protein kinase interacting domain,Ankyrin repeats (many copies),Ankyrin repeats (3 copies),Ankyrin repeats (many copies),Ankyrin repeat,Ankyrin repeat,cGMP-dependent protein kinase interacting domain		STRG.4001	,3	XP_027045732.1	,22
24	XLOC_000094	1.85411e-16	2.61852	TRUE	Patched family,Niemann-Pick C1 N terminus,Sterol-sensing domain of SREBP cleavage-activation,MMPL family,Patched family,Niemann-Pick C1 N terminus,Sterol-sensing domain of SREBP cleavage-activation,MMPL family,Patched family,Niemann-Pick C1 N terminus,Sterol-sensing domain of SREBP cleavage-activation,MMPL family,Patched family,Niemann-Pick C1 N terminus,Sterol-sensing domain of SREBP cleavage-activation,MMPL family,Patched family,Niemann-Pick C1 N terminus,Sterol-sensing domain of SREBP cleavage-activation,MMPL family,Patched family,Niemann-Pick C1 N terminus,Sterol-sensing domain of SREBP cleavage-activation,MMPL family,Patched family,Niemann-Pick C1 N terminus,Sterol-sensing domain of SREBP cleavage-activation,MMPL family,Patched family,Niemann-Pick C1 N terminus,Sterol-sensing domain of SREBP cleavage-activation,MMPL family,Patched family,Niemann-Pick C1 N terminus,Sterol-sensing domain of SREBP cleavage-activation,MMPL family,Patched family,Niemann-Pick C1 N terminus,Sterol-sensing domain of SREBP cleavage-activation,MMPL family		STRG.7426	,5,17	XP_027056346.1
24	MSTRG.1064	1.92581e-16	5.66742	TRUE	Immunoglobulin domain,Immunoglobulin I-set domain,Immunoglobulin domain,Immunoglobulin domain,Immunoglobulin V-set domain,Ig-like domain on T-cell surface glycoprotein CD3 epsilon chain,Immunoglobulin domain,Immunoglobulin I-set domain,Immunoglobulin domain,Immunoglobulin domain,Immunoglobulin V-set domain,Ig-like domain on T-cell surface glycoprotein CD3 epsilon chain,Immunoglobulin domain,Immunoglobulin I-set domain,Immunoglobulin domain,Immunoglobulin domain,Immunoglobulin V-set domain,Ig-like domain on T-cell surface glycoprotein CD3 epsilon chain
24	XLOC_018979	2.01943e-16	2.44645	TRUE	Protein of unknown function,Haemolymph juvenile hormone binding protein (JHBP),Protein of unknown function,Haemolymph juvenile hormone binding protein (JHBP),Protein of unknown function,Haemolymph juvenile hormone binding protein (JHBP),Protein of unknown function,Haemolymph juvenile hormone binding protein (JHBP),Protein of unknown function,Haemolymph juvenile hormone binding protein (JHBP),Protein of unknown function,Haemolymph juvenile hormone binding protein (JHBP),Protein of unknown function,Haemolymph juvenile hormone binding protein (JHBP),Protein of unknown function,Haemolymph juvenile hormone binding protein (JHBP),Protein of unknown function,Haemolymph juvenile hormone binding protein (JHBP),Protein of unknown function,Haemolymph juvenile hormone binding protein (JHBP),Protein of unknown function,Haemolymph juvenile hormone binding protein (JHBP)		STRG.33102		XP_027040774.1
24	XLOC_005788	2.26002e-16	2.84562	TRUE
24	XLOC_010412	2.55526e-16	2.58733	TRUE	Glutamine synthetase, catalytic domain,Glutamine synthetase, beta-Grasp domain,Glutamine synthetase, catalytic domain,Glutamine synthetase, beta-Grasp domain,Glutamine synthetase, catalytic domain,Glutamine synthetase, beta-Grasp domain,Glutamine synthetase, catalytic domain,Glutamine synthetase, beta-Grasp domain,Glutamine synthetase, catalytic domain,Glutamine synthetase, beta-Grasp domain,Glutamine synthetase, catalytic domain,Glutamine synthetase, beta-Grasp domain,Glutamine synthetase, catalytic domain,Glutamine synthetase, beta-Grasp domain,Glutamine synthetase, catalytic domain,Glutamine synthetase, beta-Grasp domain
24	XLOC_041815	2.80443e-16	2.68309	TRUE	EF-hand domain pair,EF hand,EF-hand domain,EF-hand domain,EF-hand domain pair,EF hand,EF-hand domain pair,EF hand,EF-hand domain,EF-hand domain,EF-hand domain pair,EF hand,EF-hand domain pair,EF hand,EF-hand domain,EF-hand domain,EF-hand domain pair,EF hand,EF-hand domain pair,EF hand,EF-hand domain,EF-hand domain,EF-hand domain pair,EF hand,EF-hand domain pair,EF hand,EF-hand domain,EF-hand domain,EF-hand domain pair,EF hand,EF-hand domain pair,EF hand,EF-hand domain,EF-hand domain,EF-hand domain pair,EF hand,EF-hand domain pair,EF hand,EF-hand domain,EF-hand domain,EF-hand domain pair,EF hand,EF-hand domain pair,EF hand,EF-hand domain,EF-hand domain,EF-hand domain pair,EF hand		STRG.6821	,0,3,22	XP_027036166.1	,2,5,7,9,10,25
24	XLOC_007732	2.85933e-16	5.41278	TRUE
24	XLOC_013332	3.59608e-16	3.84855	TRUE	Methyltransferase domain,Methyltransferase domain,Methyltransferase domain,Methyltransferase domain,Methyltransferase domain,Methyltransferase small domain,ubiE/COQ5 methyltransferase family,O-methyltransferase domain,Putative methyltransferase,Methyltransferase domain,Methyltransferase domain,Methyltransferase domain,Methyltransferase domain,Methyltransferase domain,Methyltransferase small domain,ubiE/COQ5 methyltransferase family,O-methyltransferase domain,Putative methyltransferase
24	XLOC_030284	3.71284e-16	6.79448	TRUE
24	XLOC_008334	4.53695e-16	4.19875	TRUE
24	XLOC_045736	4.53695e-16	4.50283	TRUE	Heparan-alpha-glucosaminide N-acetyltransferase, catalytic,Heparan-alpha-glucosaminide N-acetyltransferase, catalytic		STRG.38049		XP_027048564.1
24	MSTRG.2542	5.01623e-16	4.28854	TRUE
24	XLOC_006595	5.14849e-16	5.19614	TRUE	Ankyrin repeats (3 copies),Ankyrin repeats (many copies),Ankyrin repeats (many copies),Ankyrin repeat,Ankyrin repeat,Ankyrin repeats (3 copies),Ankyrin repeats (many copies),Ankyrin repeats (many copies),Ankyrin repeat,Ankyrin repeat,Ankyrin repeats (3 copies),Ankyrin repeats (many copies),Ankyrin repeats (many copies),Ankyrin repeat,Ankyrin repeat
24	XLOC_037635	5.37358e-16	4.13889	TRUE	Domain of unknown function (DUF4773),Domain of unknown function (DUF4773)		STRG.41484		XP_027050060.1	,2,9,29
24	XLOC_003730	5.79192e-16	3.34304	TRUE	Pyridoxal-dependent decarboxylase conserved domain,Aminotransferase class-V,Pyridoxal-dependent decarboxylase conserved domain,Aminotransferase class-V		STRG.12371		XP_027057441.1
24	XLOC_010124	7.15207e-16	4.42278	TRUE	Adenylate and Guanylate cyclase catalytic domain,Heme NO binding associated,Haem-NO-binding,Adenylate and Guanylate cyclase catalytic domain,Heme NO binding associated,Haem-NO-binding
24	XLOC_038264	7.38701e-16	5.78306	TRUE	7 transmembrane receptor (rhodopsin family),Serpentine type 7TM GPCR chemoreceptor Srx,7 transmembrane receptor (rhodopsin family),Serpentine type 7TM GPCR chemoreceptor Srx		STRG.26263		XP_027040840.1
24	XLOC_012952	7.55859e-16	3.81559	TRUE	Tubulin-tyrosine ligase family,Tubulin-tyrosine ligase family		STRG.26407		XP_027054299.1
24	XLOC_003278	8.32616e-16	5.65875	TRUE	RNA recognition motif. (a.k.a. RRM, RBD, or RNP domain),double strand RNA binding domain from DEAD END PROTEIN 1,RNA recognition motif,RNA recognition motif. (a.k.a. RRM, RBD, or RNP domain),double strand RNA binding domain from DEAD END PROTEIN 1,RNA recognition motif,RNA recognition motif. (a.k.a. RRM, RBD, or RNP domain),double strand RNA binding domain from DEAD END PROTEIN 1,RNA recognition motif		STRG.9625		XP_027051801.1	,2
24	XLOC_038899	9.73003e-16	4.88128	TRUE	Glycosyl hydrolase family 79, N-terminal domain,Glycosyl hydrolase family 79, N-terminal domain
24	XLOC_041191	1.01353e-15	2.91651	TRUE	Ras family,Ras of Complex, Roc, domain of DAPkinase,ADP-ribosylation factor family,Ras family,Ras of Complex, Roc, domain of DAPkinase,ADP-ribosylation factor family,Ras family,Ras of Complex, Roc, domain of DAPkinase,ADP-ribosylation factor family,Ras family,Ras of Complex, Roc, domain of DAPkinase,ADP-ribosylation factor family,Ras family,Ras of Complex, Roc, domain of DAPkinase,ADP-ribosylation factor family,Ras family,Ras of Complex, Roc, domain of DAPkinase,ADP-ribosylation factor family,Ras family,Ras of Complex, Roc, domain of DAPkinase,ADP-ribosylation factor family,Ras family,Ras of Complex, Roc, domain of DAPkinase,ADP-ribosylation factor family
24	XLOC_004227	1.09794e-15	2.88855	TRUE	DZIP3/ hRUL138-like HEPN,DZIP3/ hRUL138-like HEPN,DZIP3/ hRUL138-like HEPN		STRG.36631		XP_027053354.1
24	XLOC_011394	1.29018e-15	3.38711	TRUE	RasGEF domain,RhoGEF domain,PH domain,RasGEF N-terminal motif,RasGEF domain,RhoGEF domain,PH domain,RasGEF N-terminal motif
24	XLOC_019998	1.82529e-15	4.29227	TRUE	Sugar (and other) transporter,Major Facilitator Superfamily
24	MSTRG.20602	1.97502e-15	6.18699	TRUE	Immunoglobulin I-set domain,Immunoglobulin domain,Lectin C-type domain,Immunoglobulin domain,Immunoglobulin domain,Immunoglobulin I-set domain,Immunoglobulin domain,Lectin C-type domain,Immunoglobulin domain,Immunoglobulin domain
24	XLOC_040262	2.15875e-15	3.67308	TRUE	Integrin alpha,FG-GAP repeat,FG-GAP-like repeat,FG-GAP repeat,Integrin alpha,FG-GAP repeat,FG-GAP-like repeat,FG-GAP repeat,Integrin alpha,FG-GAP repeat,FG-GAP-like repeat,FG-GAP repeat		STRG.25119		XP_027052445.1
24	XLOC_009644	2.22481e-15	4.05959	TRUE	Protein tyrosine and serine/threonine kinase,Protein kinase domain,Immunoglobulin domain,Immunoglobulin I-set domain,Immunoglobulin domain,Immunoglobulin domain,Immunoglobulin V-set domain,CD80-like C2-set immunoglobulin domain,Immunoglobulin C1-set domain,Protein tyrosine and serine/threonine kinase,Protein kinase domain,Immunoglobulin domain,Immunoglobulin I-set domain,Immunoglobulin domain,Immunoglobulin domain,Immunoglobulin V-set domain,CD80-like C2-set immunoglobulin domain,Immunoglobulin C1-set domain
24	XLOC_032643	2.31609e-15	3.49465	TRUE	RhoGEF domain,PH domain,FYVE zinc finger,RhoGEF domain,PH domain,FYVE zinc finger		STRG.34554		XP_027060509.1
24	XLOC_009665	2.37989e-15	4.32023	TRUE
24	XLOC_011851	2.6928e-15	5.95974	TRUE	Ankyrin repeats (many copies),Ankyrin repeats (many copies),Ankyrin repeats (3 copies),Ankyrin repeat,Ankyrin repeat,Ankyrin repeats (many copies),Ankyrin repeats (many copies),Ankyrin repeats (3 copies),Ankyrin repeat,Ankyrin repeat,Ankyrin repeats (many copies),Ankyrin repeats (many copies),Ankyrin repeats (3 copies),Ankyrin repeat,Ankyrin repeat		STRG.37442		XP_027039114.1
24	XLOC_033386	2.6928e-15	5.04341	TRUE	E2 domain of amyloid precursor protein,E2 domain of amyloid precursor protein,E2 domain of amyloid precursor protein
24	XLOC_032802	2.77924e-15	4.95331	TRUE	Reprolysin (M12B) family zinc metalloprotease,Disintegrin,ADAM cysteine-rich,Metallo-peptidase family M12,Metallo-peptidase family M12B Reprolysin-like,Metallo-peptidase family M12B Reprolysin-like,Metallo-peptidase family M12B Reprolysin-like,Reprolysin (M12B) family zinc metalloprotease,Disintegrin,ADAM cysteine-rich,Metallo-peptidase family M12,Metallo-peptidase family M12B Reprolysin-like,Metallo-peptidase family M12B Reprolysin-like,Metallo-peptidase family M12B Reprolysin-like	aboral
24	XLOC_009884	2.87542e-15	4.38759	TRUE	Patched family,Sterol-sensing domain of SREBP cleavage-activation,Patched family,Sterol-sensing domain of SREBP cleavage-activation		STRG.323	,4,20,23,30	XP_027040767.1	,22
24	XLOC_004473	3.02653e-15	4.51679	TRUE
24	XLOC_042537	4.00948e-15	5.57172	TRUE	ShK domain-like,MAM domain, meprin/A5/mu,ShK domain-like,MAM domain, meprin/A5/mu,ShK domain-like,MAM domain, meprin/A5/mu		STRG.4209	,5,13,17	XP_027052017.1	,9
24	XLOC_031667	4.93397e-15	2.7822	TRUE			STRG.15504	,11	XP_027053758.1
24	XLOC_002174	5.01713e-15	4.27151	TRUE
24	XLOC_036121	5.38386e-15	2.50044	TRUE	SET domain,Histone methyltransferase Tudor domain,Pre-SET motif,Histone methyltransferase Tudor domain 1,Methyl-CpG binding domain,SET domain,Histone methyltransferase Tudor domain,Pre-SET motif,Histone methyltransferase Tudor domain 1,Methyl-CpG binding domain,SET domain,Histone methyltransferase Tudor domain,Pre-SET motif,Histone methyltransferase Tudor domain 1,Methyl-CpG binding domain		STRG.32407		XP_027037868.1	,7
24	XLOC_031484	5.57346e-15	2.24967	TRUE
24	XLOC_001534	6.4045e-15	4.66971	TRUE	Laminin EGF domain,Laminin EGF domain		STRG.43558
24	XLOC_006387	6.64276e-15	5.1725	TRUE	Organic Anion Transporter Polypeptide (OATP) family,Major Facilitator Superfamily,PUCC protein,Organic Anion Transporter Polypeptide (OATP) family,Major Facilitator Superfamily,PUCC protein,Organic Anion Transporter Polypeptide (OATP) family,Major Facilitator Superfamily,PUCC protein
24	XLOC_009088	6.90062e-15	3.96579	TRUE	Actin,Actin,Actin
24	XLOC_037016	7.9993e-15	2.58277	TRUE	Cyclin, N-terminal domain,Cyclin, N-terminal domain,Cyclin, N-terminal domain,Cyclin, N-terminal domain,Cyclin, N-terminal domain,Cyclin, N-terminal domain	aboral	STRG.10560		XP_027053219.1	,8,12,17
24	XLOC_036377	8.49434e-15	4.57297	TRUE	Collagenase NC10 and Endostatin,Collagen triple helix repeat (20 copies),Collagenase NC10 and Endostatin,Collagen triple helix repeat (20 copies)
24	XLOC_037997	8.59951e-15	4.69828	TRUE
24	XLOC_039362	9.67591e-15	2.06689	TRUE	SAC3/GANP family,SAC3/GANP family,SAC3/GANP family,SAC3/GANP family,SAC3/GANP family,SAC3/GANP family,SAC3/GANP family		STRG.35640		XP_027051162.1
24	XLOC_024408	9.85174e-15	4.49047	TRUE	TRAF-type zinc finger,Zinc finger, C3HC4 type (RING finger),Zinc finger, C3HC4 type (RING finger),TRAF-type zinc finger,Zinc finger, C3HC4 type (RING finger),Zinc finger, C3HC4 type (RING finger)
24	XLOC_007600	1.02377e-14	3.85933	TRUE	Chitinase class I,Chitinase class I		STRG.4241
24	XLOC_044286	1.16298e-14	4.7715	TRUE	Runt domain,Runt domain		STRG.24365	,29	XP_027048439.1
24	XLOC_010402	1.28662e-14	2.70046	TRUE	Zinc-finger double domain,Zinc finger, C2H2 type,C2H2-type zinc finger,Zinc-finger double-stranded RNA-binding,Zinc-finger double domain,Zinc finger, C2H2 type,C2H2-type zinc finger,Zinc-finger double-stranded RNA-binding,Zinc-finger double domain,Zinc finger, C2H2 type,C2H2-type zinc finger,Zinc-finger double-stranded RNA-binding,Zinc-finger double domain,Zinc finger, C2H2 type,C2H2-type zinc finger,Zinc-finger double-stranded RNA-binding,Zinc-finger double domain,Zinc finger, C2H2 type,C2H2-type zinc finger,Zinc-finger double-stranded RNA-binding
24	XLOC_039100	1.31485e-14	3.39735	TRUE	Ankyrin repeats (3 copies),Ankyrin repeats (many copies),Ankyrin repeats (many copies),Ankyrin repeat,Ankyrin repeat,Ion transport protein,Ankyrin repeats (3 copies),Ankyrin repeats (many copies),Ankyrin repeats (many copies),Ankyrin repeat,Ankyrin repeat,Ion transport protein,Ankyrin repeats (3 copies),Ankyrin repeats (many copies),Ankyrin repeats (many copies),Ankyrin repeat,Ankyrin repeat,Ion transport protein,Ankyrin repeats (3 copies),Ankyrin repeats (many copies),Ankyrin repeats (many copies),Ankyrin repeat,Ankyrin repeat,Ion transport protein		STRG.28768
24	XLOC_005355	1.44203e-14	3.72266	TRUE	ZIP Zinc transporter,ZIP Zinc transporter
24	XLOC_006993	1.44203e-14	4.30652	TRUE	Calponin homology (CH) domain,Calponin family repeat,Calponin homology (CH) domain,Calponin family repeat
24	XLOC_004831	1.49571e-14	2.74546	TRUE
24	XLOC_044324	1.57423e-14	3.9465	TRUE	MYND finger,MYND finger,MYND finger
24	XLOC_036839	1.58344e-14	2.48155	TRUE	Rap/ran-GAP,PDZ domain,Rap/ran-GAP,PDZ domain,Rap/ran-GAP,PDZ domain,Rap/ran-GAP,PDZ domain,Rap/ran-GAP,PDZ domain		STRG.35089		XP_027043641.1
24	XLOC_000575	1.65951e-14	5.33546	TRUE	Bacterial protein of unknown function (DUF885),Bacterial protein of unknown function (DUF885)
24	XLOC_034792	1.68218e-14	4.74362	TRUE	CUB domain,Astacin (Peptidase family M12A),Coagulation Factor Xa inhibitory site,Calcium-binding EGF domain,Complement Clr-like EGF-like,EGF-like domain,CUB-like domain,CUB domain,Astacin (Peptidase family M12A),Coagulation Factor Xa inhibitory site,Calcium-binding EGF domain,Complement Clr-like EGF-like,EGF-like domain,CUB-like domain
24	MSTRG.97	1.73383e-14	5.49191	TRUE	Sulfatase,Type I phosphodiesterase / nucleotide pyrophosphatase
24	XLOC_004738	1.73938e-14	4.19577	TRUE	Protein kinase domain,Protein tyrosine and serine/threonine kinase,ABC1 atypical kinase-like domain,Kinase-like,Lipopolysaccharide kinase (Kdo/WaaP) family,Protein kinase domain,Protein tyrosine and serine/threonine kinase,ABC1 atypical kinase-like domain,Kinase-like,Lipopolysaccharide kinase (Kdo/WaaP) family		STRG.6910		XP_027052525.1
24	MSTRG.1333	1.74893e-14	3.15016	TRUE	von Willebrand factor type A domain,von Willebrand factor type A domain,von Willebrand factor type A domain,von Willebrand factor type A domain,von Willebrand factor type A domain,von Willebrand factor type A domain,von Willebrand factor type A domain,von Willebrand factor type A domain
24	XLOC_044151	2.21863e-14	4.28407	TRUE	DM DNA binding domain,DM DNA binding domain,DM DNA binding domain,DM DNA binding domain,DM DNA binding domain		STRG.41705		XP_027040716.1
24	XLOC_037268	2.22169e-14	4.22621	TRUE	Amyotrophic lateral sclerosis 2 chromosomal region candidate gene 8,Amyotrophic lateral sclerosis 2 chromosomal region candidate gene 8
24	XLOC_014627	2.23095e-14	3.98826	TRUE	Growth-Arrest-Specific Protein 2 Domain,Calponin homology (CH) domain,Growth-Arrest-Specific Protein 2 Domain,Calponin homology (CH) domain,Growth-Arrest-Specific Protein 2 Domain,Calponin homology (CH) domain,Growth-Arrest-Specific Protein 2 Domain,Calponin homology (CH) domain		STRG.13141		XP_027049185.1
24	XLOC_025429	2.33776e-14	4.49693	TRUE	Thiopurine S-methyltransferase (TPMT),Thiopurine S-methyltransferase (TPMT)		STRG.39343	,3,10	XP_027057641.1
24	XLOC_010086	3.01363e-14	2.73904	TRUE	Jun-like transcription factor,bZIP transcription factor,bZIP Maf transcription factor,Basic region leucine zipper,Jun-like transcription factor,bZIP transcription factor,bZIP Maf transcription factor,Basic region leucine zipper,Jun-like transcription factor,bZIP transcription factor,bZIP Maf transcription factor,Basic region leucine zipper,Jun-like transcription factor,bZIP transcription factor,bZIP Maf transcription factor,Basic region leucine zipper,Jun-like transcription factor,bZIP transcription factor,bZIP Maf transcription factor,Basic region leucine zipper		STRG.9515	,1,2,3,11	XP_027056394.1	,7,10,17
24	XLOC_001829	3.0579e-14	5.9738	TRUE	F5/8 type C domain
24	XLOC_043836	3.12219e-14	4.8262	TRUE	Flavin-binding monooxygenase-like,Pyridine nucleotide-disulphide oxidoreductase,Pyridine nucleotide-disulphide oxidoreductase,L-lysine 6-monooxygenase/L-ornithine 5-monooxygenase,FAD-NAD(P)-binding,Flavin-binding monooxygenase-like,Pyridine nucleotide-disulphide oxidoreductase,Pyridine nucleotide-disulphide oxidoreductase,L-lysine 6-monooxygenase/L-ornithine 5-monooxygenase,FAD-NAD(P)-binding,Flavin-binding monooxygenase-like,Pyridine nucleotide-disulphide oxidoreductase,Pyridine nucleotide-disulphide oxidoreductase,L-lysine 6-monooxygenase/L-ornithine 5-monooxygenase,FAD-NAD(P)-binding,Flavin-binding monooxygenase-like,Pyridine nucleotide-disulphide oxidoreductase,Pyridine nucleotide-disulphide oxidoreductase,L-lysine 6-monooxygenase/L-ornithine 5-monooxygenase,FAD-NAD(P)-binding		STRG.8501	,6
24	XLOC_034701	3.40598e-14	3.44475	TRUE
24	MSTRG.15193	3.89571e-14	5.0719	TRUE	7 transmembrane receptor (rhodopsin family),7 transmembrane receptor (rhodopsin family),7 transmembrane receptor (rhodopsin family)
24	MSTRG.6826	4.27977e-14	2.55193	TRUE	PDZ domain,SAM domain (Sterile alpha motif),SAM domain (Sterile alpha motif),PDZ domain,PDZ domain,SAM domain (Sterile alpha motif),SAM domain (Sterile alpha motif),PDZ domain,PDZ domain,SAM domain (Sterile alpha motif),SAM domain (Sterile alpha motif),PDZ domain		STRG.36291
24	XLOC_004512	4.64148e-14	4.13496	TRUE	50S ribosome-binding GTPase,50S ribosome-binding GTPase,50S ribosome-binding GTPase
24	XLOC_029090	4.95073e-14	3.28883	TRUE	CDP-alcohol phosphatidyltransferase		STRG.15677		XP_027038744.1
24	MSTRG.8495	5.01764e-14	2.03148	TRUE	S-adenosyl-L-homocysteine hydrolase,S-adenosyl-L-homocysteine hydrolase, NAD binding domain,D-isomer specific 2-hydroxyacid dehydrogenase, NAD binding domain,Putative NAD(P)-binding,Acetohydroxy acid isomeroreductase, NADPH-binding domain,S-adenosyl-L-homocysteine hydrolase,S-adenosyl-L-homocysteine hydrolase, NAD binding domain,D-isomer specific 2-hydroxyacid dehydrogenase, NAD binding domain,Putative NAD(P)-binding,Acetohydroxy acid isomeroreductase, NADPH-binding domain,S-adenosyl-L-homocysteine hydrolase,S-adenosyl-L-homocysteine hydrolase, NAD binding domain,D-isomer specific 2-hydroxyacid dehydrogenase, NAD binding domain,Putative NAD(P)-binding,Acetohydroxy acid isomeroreductase, NADPH-binding domain,S-adenosyl-L-homocysteine hydrolase,S-adenosyl-L-homocysteine hydrolase, NAD binding domain,D-isomer specific 2-hydroxyacid dehydrogenase, NAD binding domain,Putative NAD(P)-binding,Acetohydroxy acid isomeroreductase, NADPH-binding domain		STRG.6647	,1,3,5,8,10,17	XP_027040625.1	,0,2,5,7,9,20
24	MSTRG.18899	5.02769e-14	4.0251	TRUE
24	XLOC_036307	5.28514e-14	2.30346	TRUE
24	XLOC_044839	5.34805e-14	3.30864	TRUE
24	XLOC_008318	6.19175e-14	3.7046	TRUE	Protein kinase domain,Protein tyrosine and serine/threonine kinase,Lipopolysaccharide kinase (Kdo/WaaP) family,Protein kinase domain,Protein tyrosine and serine/threonine kinase,Lipopolysaccharide kinase (Kdo/WaaP) family
24	XLOC_013839	6.38908e-14	2.50815	TRUE	Zinc finger, C2H2 type,Zinc-finger double domain,C2H2-type zinc finger,Zinc finger, C2H2 type,Zinc-finger double domain,C2H2-type zinc finger		STRG.28165	,6
24	XLOC_041090	6.93306e-14	3.35243	TRUE					XP_027057002.1
24	XLOC_042240	6.99077e-14	2.42119	TRUE	CBF/Mak21 family,CBF/Mak21 family,CBF/Mak21 family,CBF/Mak21 family,CBF/Mak21 family		STRG.24474		XP_027058485.1
24	MSTRG.1984	8.02017e-14	3.64676	TRUE	Purple acid Phosphatase, N-terminal domain,Calcineurin-like phosphoesterase,Iron/zinc purple acid phosphatase-like protein C,Purple acid Phosphatase, N-terminal domain,Calcineurin-like phosphoesterase,Iron/zinc purple acid phosphatase-like protein C
24	XLOC_003165	8.64501e-14	3.42053	TRUE	RhoGEF domain,SH3 domain,Variant SH3 domain,Variant SH3 domain,RhoGEF domain,SH3 domain,Variant SH3 domain,Variant SH3 domain		STRG.10589		XP_027046194.1
24	XLOC_031197	1.14661e-13	2.26394	TRUE	TROVE domain,WD domain, G-beta repeat,Anaphase-promoting complex subunit 4 WD40 domain,Domain of unknown function (DUF4062),APAF-1 helical domain,Domain of unknown function (DUF5920),TROVE domain,WD domain, G-beta repeat,Anaphase-promoting complex subunit 4 WD40 domain,Domain of unknown function (DUF4062),APAF-1 helical domain,Domain of unknown function (DUF5920),TROVE domain,WD domain, G-beta repeat,Anaphase-promoting complex subunit 4 WD40 domain,Domain of unknown function (DUF4062),APAF-1 helical domain,Domain of unknown function (DUF5920),TROVE domain,WD domain, G-beta repeat,Anaphase-promoting complex subunit 4 WD40 domain,Domain of unknown function (DUF4062),APAF-1 helical domain,Domain of unknown function (DUF5920),TROVE domain,WD domain, G-beta repeat,Anaphase-promoting complex subunit 4 WD40 domain,Domain of unknown function (DUF4062),APAF-1 helical domain,Domain of unknown function (DUF5920),TROVE domain,WD domain, G-beta repeat,Anaphase-promoting complex subunit 4 WD40 domain,Domain of unknown function (DUF4062),APAF-1 helical domain,Domain of unknown function (DUF5920)
24	XLOC_004841	1.22463e-13	3.73104	TRUE	FAR-17a/AIG1-like protein,FAR-17a/AIG1-like protein,FAR-17a/AIG1-like protein,FAR-17a/AIG1-like protein
24	XLOC_015254	1.60434e-13	2.55407	TRUE	ElonginA binding-protein 1,Exonuclease,ElonginA binding-protein 1,Exonuclease,ElonginA binding-protein 1,Exonuclease		STRG.36014		XP_027050725.1
24	XLOC_030786	1.60779e-13	2.04746	TRUE	Malate synthase,Malate synthase,Malate synthase,Malate synthase,Malate synthase,Malate synthase,Malate synthase		STRG.39509	,3,6	XP_027049242.1
24	XLOC_041993	1.7396e-13	1.8965	TRUE	Glyceraldehyde 3-phosphate dehydrogenase, C-terminal domain,Glyceraldehyde 3-phosphate dehydrogenase, NAD binding domain,Glyceraldehyde 3-phosphate dehydrogenase, C-terminal domain,Glyceraldehyde 3-phosphate dehydrogenase, NAD binding domain,Glyceraldehyde 3-phosphate dehydrogenase, C-terminal domain,Glyceraldehyde 3-phosphate dehydrogenase, NAD binding domain,Glyceraldehyde 3-phosphate dehydrogenase, C-terminal domain,Glyceraldehyde 3-phosphate dehydrogenase, NAD binding domain		STRG.7691		XP_027053325.1	,2,6,7,8
24	XLOC_007474	1.99335e-13	2.27233	TRUE	SAM domain (Sterile alpha motif),SAM domain (Sterile alpha motif),SAM domain (Sterile alpha motif),SAM domain (Sterile alpha motif),SAM domain (Sterile alpha motif),SAM domain (Sterile alpha motif),SAM domain (Sterile alpha motif),SAM domain (Sterile alpha motif),SAM domain (Sterile alpha motif),SAM domain (Sterile alpha motif)		STRG.6872		XP_027039264.1
24	XLOC_042389	1.99686e-13	3.08283	TRUE			STRG.31628		XP_027046756.1
24	XLOC_013673	2.32343e-13	5.35055	TRUE	Thrombospondin type 1 domain,GON domain,Thrombospondin type 1 domain,Reprolysin (M12B) family zinc metalloprotease,ADAM-TS Spacer 1,Reprolysin family propeptide,ADAMTS cysteine-rich domain 2,Metallo-peptidase family M12,ADAMTS cysteine-rich domain,Metallo-peptidase family M12B Reprolysin-like,Metallo-peptidase family M12B Reprolysin-like,CCN3 Nov like TSP1 domain,Thrombospondin type 1 domain,GON domain,Thrombospondin type 1 domain,Reprolysin (M12B) family zinc metalloprotease,ADAM-TS Spacer 1,Reprolysin family propeptide,ADAMTS cysteine-rich domain 2,Metallo-peptidase family M12,ADAMTS cysteine-rich domain,Metallo-peptidase family M12B Reprolysin-like,Metallo-peptidase family M12B Reprolysin-like,CCN3 Nov like TSP1 domain				XP_027035909.1
24	XLOC_030888	2.7481e-13	4.74295	TRUE	Glutamine amidotransferase class-I,Glutamine amidotransferase class-I				XP_027049690.1
24	XLOC_010326	2.76957e-13	2.21327	TRUE	Nucleotidyltransferase,Nucleotidyltransferase,Nucleotidyltransferase,Nucleotidyltransferase,Nucleotidyltransferase,Nucleotidyltransferase,Nucleotidyltransferase,Nucleotidyltransferase				XP_027037146.1	,4
24	MSTRG.14701	2.8783e-13	3.71253	TRUE	CD20-like family,CD20-like family,CD20-like family
24	XLOC_007342	2.92058e-13	5.53408	TRUE
24	XLOC_031459	3.25196e-13	3.13267	TRUE		aboral
24	MSTRG.11205	3.27289e-13	5.31216	TRUE
24	XLOC_005297	3.55968e-13	3.37255	TRUE	Phosphatidylinositol 3- and 4-kinase,Phosphatidylinositol 3- and 4-kinase,Phosphatidylinositol 3- and 4-kinase		STRG.8015		XP_027045757.1
24	XLOC_006554	4.11161e-13	2.72467	TRUE	Integrin alpha,FG-GAP repeat,FG-GAP-like repeat,FG-GAP repeat,Integrin alpha,FG-GAP repeat,FG-GAP-like repeat,FG-GAP repeat
24	XLOC_000340	4.50132e-13	4.40904	TRUE	PH domain,PH domain
24	XLOC_022683	4.54717e-13	3.88421	TRUE	Uncharacterized protein conserved in bacteria (DUF2345),Uncharacterized protein conserved in bacteria (DUF2345)
24	XLOC_029704	4.736e-13	2.03873	TRUE	DNAJ protein RME-8 N-terminal,GYF domain 2,DnaJ domain,DNAJ protein RME-8 N-terminal,GYF domain 2,DnaJ domain,DNAJ protein RME-8 N-terminal,GYF domain 2,DnaJ domain		STRG.8440		XP_027053290.1
24	XLOC_040316	4.86492e-13	2.13621	TRUE	Fatty acid desaturase,Cytochrome b5-like Heme/Steroid binding domain,Fatty acid desaturase,Cytochrome b5-like Heme/Steroid binding domain,Fatty acid desaturase,Cytochrome b5-like Heme/Steroid binding domain,Fatty acid desaturase,Cytochrome b5-like Heme/Steroid binding domain,Fatty acid desaturase,Cytochrome b5-like Heme/Steroid binding domain,Fatty acid desaturase,Cytochrome b5-like Heme/Steroid binding domain,Fatty acid desaturase,Cytochrome b5-like Heme/Steroid binding domain,Fatty acid desaturase,Cytochrome b5-like Heme/Steroid binding domain		STRG.9459		XP_027054387.1
24	XLOC_006388	4.86492e-13	5.02264	TRUE	Phytochelatin synthase,Phytochelatin synthase
24	XLOC_043145	4.90746e-13	4.9017	TRUE	PAN domain,PAN domain
24	XLOC_019403	5.22149e-13	2.62987	TRUE	PDZ domain,PDZ domain,PDZ domain,PDZ domain,PDZ domain,PDZ domain,PDZ domain,PDZ domain,PDZ domain		STRG.14621		XP_027045166.1
24	XLOC_034879	5.4212e-13	2.86308	TRUE	Palmitoyl protein thioesterase,Palmitoyl protein thioesterase,Palmitoyl protein thioesterase		STRG.18392	,5	XP_027042209.1
24	XLOC_045272	6.67431e-13	2.99818	TRUE	Membrane-associating domain,Membrane-associating domain,Membrane-associating domain,Membrane-associating domain,Membrane-associating domain,Membrane-associating domain,Membrane-associating domain,Membrane-associating domain,Membrane-associating domain
24	MSTRG.17465	7.65649e-13	2.99672	TRUE	Integrin beta chain VWA domain,Integrin beta cytoplasmic domain,Integrin beta tail domain,Integrin beta epidermal growth factor like domain 1
24	XLOC_012223	8.2002e-13	5.30415	TRUE	Animal haem peroxidase,Immunoglobulin I-set domain,Immunoglobulin domain,Immunoglobulin domain,Immunoglobulin domain,Leucine rich repeat,Immunoglobulin V-set domain,CD80-like C2-set immunoglobulin domain,Leucine Rich repeats (2 copies),BspA type Leucine rich repeat region (6 copies),T-cell surface glycoprotein CD3 delta chain,C17orf99 Ig domain,Animal haem peroxidase,Immunoglobulin I-set domain,Immunoglobulin domain,Immunoglobulin domain,Immunoglobulin domain,Leucine rich repeat,Immunoglobulin V-set domain,CD80-like C2-set immunoglobulin domain,Leucine Rich repeats (2 copies),BspA type Leucine rich repeat region (6 copies),T-cell surface glycoprotein CD3 delta chain,C17orf99 Ig domain		STRG.36891		XP_027052833.1
24	MSTRG.42	9.34743e-13	1.97927	TRUE
24	XLOC_004915	9.82975e-13	3.17922	TRUE	TLC domain,Homeodomain,TLC domain,Homeodomain
24	MSTRG.6576	1.21902e-12	2.43708	TRUE	Protein of unknown function (DUF2452),Protein of unknown function (DUF2452),Protein of unknown function (DUF2452)		STRG.42142		XP_027044262.1
24	XLOC_043889	1.40727e-12	4.50689	TRUE	Zona pellucida-like domain,Zona pellucida-like domain
24	XLOC_014674	1.92245e-12	1.98355	TRUE	Calponin homology (CH) domain,Spectrin repeat,SH3 domain,CAMSAP CH domain,Calponin homology (CH) domain,Spectrin repeat,SH3 domain,CAMSAP CH domain,Calponin homology (CH) domain,Spectrin repeat,SH3 domain,CAMSAP CH domain,Calponin homology (CH) domain,Spectrin repeat,SH3 domain,CAMSAP CH domain
24	XLOC_003346	1.99691e-12	4.05642	TRUE	Aminotransferase class-III,Aminotransferase class-III,Aminotransferase class-III,Aminotransferase class-III		STRG.18847		XP_027036436.1
24	XLOC_033541	2.65112e-12	4.36385	TRUE	ML domain,ML domain
24	XLOC_042453	2.68796e-12	2.65807	TRUE	RhoGAP domain,Domain found in Dishevelled, Egl-10, and Pleckstrin (DEP),Phorbol esters/diacylglycerol binding domain (C1 domain),RhoGAP domain,Domain found in Dishevelled, Egl-10, and Pleckstrin (DEP),Phorbol esters/diacylglycerol binding domain (C1 domain),RhoGAP domain,Domain found in Dishevelled, Egl-10, and Pleckstrin (DEP),Phorbol esters/diacylglycerol binding domain (C1 domain)		STRG.15782		XP_027049155.1
24	XLOC_002854	2.84164e-12	3.03552	TRUE	TLC domain,TLC domain,TLC domain,TLC domain		STRG.2243		XP_027036885.1	,4,14,24
24	XLOC_005969	2.88828e-12	3.20238	TRUE	Laminin G domain,Laminin G domain,Concanavalin A-like lectin/glucanases superfamily,Laminin G domain,Laminin G domain,Concanavalin A-like lectin/glucanases superfamily,Laminin G domain,Laminin G domain,Concanavalin A-like lectin/glucanases superfamily		STRG.35184		XP_027048278.1
24	XLOC_021692	3.0037e-12	4.09586	TRUE	7 transmembrane receptor (Secretin family),Galactose binding lectin domain,GPCR proteolysis site, GPS, motif,7 transmembrane receptor (Secretin family),Galactose binding lectin domain,GPCR proteolysis site, GPS, motif,7 transmembrane receptor (Secretin family),Galactose binding lectin domain,GPCR proteolysis site, GPS, motif
24	XLOC_034940	3.00801e-12	4.41383	TRUE	PDGF/VEGF domain,PDGF/VEGF domain,PDGF/VEGF domain
24	MSTRG.14454	3.53275e-12	2.91892	TRUE
24	XLOC_019418	3.96895e-12	3.99243	TRUE	Subtilase family,Growth factor receptor domain IV,Proprotein convertase P-domain,Peptidase S8 pro-domain,Furin-like repeat, cysteine-rich,Subtilase family,Growth factor receptor domain IV,Proprotein convertase P-domain,Peptidase S8 pro-domain,Furin-like repeat, cysteine-rich		STRG.33670		XP_027053636.1	,20
24	XLOC_041441	4.05138e-12	5.19444	TRUE
24	XLOC_008630	4.25502e-12	4.13447	TRUE
24	XLOC_009643	4.48118e-12	2.2758	TRUE	Papain family cysteine protease,Peptidase family C1 propeptide,Papain family cysteine protease,Peptidase family C1 propeptide,Papain family cysteine protease,Peptidase family C1 propeptide,Papain family cysteine protease,Peptidase family C1 propeptide,Papain family cysteine protease,Peptidase family C1 propeptide		STRG.20931	,5,8,17	XP_027047932.1
24	XLOC_014279	4.75656e-12	1.55569	TRUE	Profilin,Profilin,Profilin,Profilin,Profilin,Profilin,Profilin,Profilin		STRG.8746	,3,5,8,10,17,20,23,26,29	XP_027048696.1	,2,4,7,9,14,20,25,28
24	XLOC_034205	4.80807e-12	5.07472	TRUE
24	XLOC_037574	4.88161e-12	3.92024	TRUE	Sodium/calcium exchanger protein,Sodium/calcium exchanger protein		STRG.30921
24	XLOC_029201	6.40554e-12	2.88183	TRUE	Caspase recruitment domain,Caspase recruitment domain,Caspase recruitment domain
24	XLOC_032803	6.45357e-12	3.3431	TRUE	RanGAP1 C-terminal domain,RanGAP1 C-terminal domain,RanGAP1 C-terminal domain
24	XLOC_039595	6.46148e-12	2.2225	TRUE	Tropomyosin,Tropomyosin,Tropomyosin,Tropomyosin,Tropomyosin,Tropomyosin
24	XLOC_009319	6.91469e-12	3.19833	TRUE	ARD/ARD family,Cupin domain,AraC-like ligand binding domain,ARD/ARD family,Cupin domain,AraC-like ligand binding domain,ARD/ARD family,Cupin domain,AraC-like ligand binding domain		STRG.12379
24	XLOC_008688	7.04685e-12	3.75766	TRUE	Sprouty protein (Spry),Sprouty protein (Spry),Sprouty protein (Spry),Sprouty protein (Spry),Sprouty protein (Spry),Sprouty protein (Spry)	aboral	STRG.7591		XP_027054858.1
24	XLOC_043957	7.7638e-12	2.34478	TRUE	Zinc finger, C2H2 type,Zinc-finger double domain,C2H2-type zinc finger,C2H2-type zinc finger,Zinc-finger double-stranded RNA-binding,C2H2-type zinc ribbon,Zinc-finger of C2H2 type,Zinc finger C2H2-type, 3 repeats,Zinc finger, C2H2 type,Zinc-finger double domain,C2H2-type zinc finger,C2H2-type zinc finger,Zinc-finger double-stranded RNA-binding,C2H2-type zinc ribbon,Zinc-finger of C2H2 type,Zinc finger C2H2-type, 3 repeats,Zinc finger, C2H2 type,Zinc-finger double domain,C2H2-type zinc finger,C2H2-type zinc finger,Zinc-finger double-stranded RNA-binding,C2H2-type zinc ribbon,Zinc-finger of C2H2 type,Zinc finger C2H2-type, 3 repeats,Zinc finger, C2H2 type,Zinc-finger double domain,C2H2-type zinc finger,C2H2-type zinc finger,Zinc-finger double-stranded RNA-binding,C2H2-type zinc ribbon,Zinc-finger of C2H2 type,Zinc finger C2H2-type, 3 repeats,Zinc finger, C2H2 type,Zinc-finger double domain,C2H2-type zinc finger,C2H2-type zinc finger,Zinc-finger double-stranded RNA-binding,C2H2-type zinc ribbon,Zinc-finger of C2H2 type,Zinc finger C2H2-type, 3 repeats
24	XLOC_009570	8.88301e-12	5.3872	TRUE	Sodium:neurotransmitter symporter family,Sodium:neurotransmitter symporter family		STRG.22807	,6,9	XP_027042919.1
24	XLOC_014656	1.1839e-11	3.92921	TRUE	Neurotransmitter-gated ion-channel ligand binding domain,Neurotransmitter-gated ion-channel transmembrane region,Neurotransmitter-gated ion-channel ligand binding domain,Neurotransmitter-gated ion-channel transmembrane region,Neurotransmitter-gated ion-channel ligand binding domain,Neurotransmitter-gated ion-channel transmembrane region,Neurotransmitter-gated ion-channel ligand binding domain,Neurotransmitter-gated ion-channel transmembrane region
24	XLOC_011777	1.24485e-11	2.2888	TRUE	HECT-domain (ubiquitin-transferase),Protein-L-isoaspartate(D-aspartate) O-methyltransferase (PCMT),HECT-domain (ubiquitin-transferase),Protein-L-isoaspartate(D-aspartate) O-methyltransferase (PCMT),HECT-domain (ubiquitin-transferase),Protein-L-isoaspartate(D-aspartate) O-methyltransferase (PCMT)		STRG.4406		XP_027058373.1
24	XLOC_015313	1.45483e-11	3.7034	TRUE	Cysteine-rich secretory protein family,Cysteine-rich secretory protein family,Cysteine-rich secretory protein family
24	XLOC_011468	1.485e-11	4.58758	TRUE
24	XLOC_006269	1.73527e-11	2.15979	TRUE			STRG.19965		XP_027035753.1
24	XLOC_015302	1.74521e-11	2.30261	TRUE
24	MSTRG.14603	1.74977e-11	4.13375	TRUE
24	XLOC_032910	1.78148e-11	2.40201	TRUE			STRG.3945		XP_027037898.1
24	XLOC_040238	2.19987e-11	2.24744	TRUE	Chaperonin 10 Kd subunit,Chaperonin 10 Kd subunit,Chaperonin 10 Kd subunit,Chaperonin 10 Kd subunit,Chaperonin 10 Kd subunit,Chaperonin 10 Kd subunit,Chaperonin 10 Kd subunit		STRG.15722	,3,5,8,10,16,17	XP_027057417.1	,2,7
24	XLOC_011861	2.30178e-11	4.17388	TRUE	Trypsin,Galactose binding lectin domain,Trypsin,Galactose binding lectin domain
24	XLOC_000590	2.49967e-11	4.70524	TRUE
24	XLOC_030052	2.52155e-11	3.61853	TRUE	Protein kinase domain,Protein tyrosine and serine/threonine kinase,Oxidative-stress-responsive kinase 1 C-terminal domain,Protein kinase domain,Protein tyrosine and serine/threonine kinase,Oxidative-stress-responsive kinase 1 C-terminal domain		STRG.25412		XP_027044966.1
24	XLOC_044216	2.87867e-11	1.73029	TRUE	Ras family,Ras of Complex, Roc, domain of DAPkinase,ADP-ribosylation factor family,Ras family,Ras of Complex, Roc, domain of DAPkinase,ADP-ribosylation factor family,Ras family,Ras of Complex, Roc, domain of DAPkinase,ADP-ribosylation factor family,Ras family,Ras of Complex, Roc, domain of DAPkinase,ADP-ribosylation factor family,Ras family,Ras of Complex, Roc, domain of DAPkinase,ADP-ribosylation factor family,Ras family,Ras of Complex, Roc, domain of DAPkinase,ADP-ribosylation factor family,Ras family,Ras of Complex, Roc, domain of DAPkinase,ADP-ribosylation factor family		STRG.17889	,3,4,8,20,21,23,29
24	XLOC_004436	2.97039e-11	2.11475	TRUE	cGMP-dependent protein kinase interacting domain,cGMP-dependent protein kinase interacting domain,cGMP-dependent protein kinase interacting domain,cGMP-dependent protein kinase interacting domain,cGMP-dependent protein kinase interacting domain,cGMP-dependent protein kinase interacting domain		STRG.4002		XP_027045683.1
24	XLOC_016239	3.22045e-11	2.90141	TRUE	Metallo-peptidase family M12,Metallo-peptidase family M12B Reprolysin-like,Metallo-peptidase family M12B Reprolysin-like,Reprolysin family propeptide,Reprolysin (M12B) family zinc metalloprotease,Metallo-peptidase family M12,Metallo-peptidase family M12B Reprolysin-like,Metallo-peptidase family M12B Reprolysin-like,Reprolysin family propeptide,Reprolysin (M12B) family zinc metalloprotease
24	XLOC_015102	4.0388e-11	2.318	TRUE	ZIP Zinc transporter,ZIP Zinc transporter,ZIP Zinc transporter,ZIP Zinc transporter,ZIP Zinc transporter,ZIP Zinc transporter		STRG.5319		XP_027039750.1	,4,23
24	XLOC_000513	4.33171e-11	4.30462	TRUE	Variant SH3 domain,SH3 domain,Variant SH3 domain,Zinc finger, C3HC4 type (RING finger),Zinc finger, C3HC4 type (RING finger),RING-type zinc-finger,Variant SH3 domain,SH3 domain,Variant SH3 domain,Zinc finger, C3HC4 type (RING finger),Zinc finger, C3HC4 type (RING finger),RING-type zinc-finger		STRG.12550		XP_027054171.1	,9
24	XLOC_034390	4.33171e-11	1.93795	TRUE	Coiled-coil region of centrosome protein CE290,Coiled-coil region of centrosome protein CE290,Coiled-coil region of centrosome protein CE290		STRG.2940		XP_027049797.1
24	XLOC_033070	4.38631e-11	5.29188	TRUE	Slime mold cyclic AMP receptor,7 transmembrane receptor (Secretin family),G protein-coupled glucose receptor regulating Gpa2,Slime mold cyclic AMP receptor,7 transmembrane receptor (Secretin family),G protein-coupled glucose receptor regulating Gpa2,Slime mold cyclic AMP receptor,7 transmembrane receptor (Secretin family),G protein-coupled glucose receptor regulating Gpa2		STRG.29556		XP_027054267.1
24	XLOC_043951	5.8371e-11	5.02414	TRUE	Ephrin				XP_027055140.1
24	XLOC_017746	5.92666e-11	2.16958	TRUE	Putative zinc-finger domain,Tetratricopeptide repeat,Putative zinc-finger domain,Tetratricopeptide repeat,Putative zinc-finger domain,Tetratricopeptide repeat,Putative zinc-finger domain,Tetratricopeptide repeat		STRG.3999		XP_027045699.1
24	XLOC_008578	5.95333e-11	2.38369	TRUE			STRG.39927		XP_027036084.1
24	XLOC_045127	6.19964e-11	4.30432	TRUE	Complement Clr-like EGF-like,CUB domain,Calcium-binding EGF domain,Coagulation Factor Xa inhibitory site,Low-density lipoprotein receptor domain class A,EGF-like domain,EGF domain,Complement Clr-like EGF-like,CUB domain,Calcium-binding EGF domain,Coagulation Factor Xa inhibitory site,Low-density lipoprotein receptor domain class A,EGF-like domain,EGF domain,Complement Clr-like EGF-like,CUB domain,Calcium-binding EGF domain,Coagulation Factor Xa inhibitory site,Low-density lipoprotein receptor domain class A,EGF-like domain,EGF domain		STRG.10491		XP_027058523.1	,2,9
24	XLOC_004925	6.43293e-11	3.66054	TRUE	Right handed beta helix region,PAN domain
24	MSTRG.11679	6.88726e-11	1.91281	TRUE	Beta-lactamase superfamily domain,Beta-lactamase superfamily domain,Beta-lactamase superfamily domain,Beta-lactamase superfamily domain,Beta-lactamase superfamily domain,Beta-lactamase superfamily domain,Beta-lactamase superfamily domain,Beta-lactamase superfamily domain,Beta-lactamase superfamily domain,Beta-lactamase superfamily domain,Beta-lactamase superfamily domain,Beta-lactamase superfamily domain,Beta-lactamase superfamily domain,Beta-lactamase superfamily domain,Beta-lactamase superfamily domain,Beta-lactamase superfamily domain,Beta-lactamase superfamily domain,Beta-lactamase superfamily domain,Beta-lactamase superfamily domain,Beta-lactamase superfamily domain,Beta-lactamase superfamily domain,Beta-lactamase superfamily domain,Beta-lactamase superfamily domain,Beta-lactamase superfamily domain				XP_027044609.1
24	XLOC_036772	7.42312e-11	3.01358	TRUE
24	XLOC_007683	7.49048e-11	3.47394	TRUE
24	XLOC_007899	8.0365e-11	2.80018	TRUE	MFS/sugar transport protein,MFS/sugar transport protein		STRG.4554		XP_027046372.1
24	XLOC_004648	8.12246e-11	3.45998	TRUE	CUB domain,Tectonin domain,Propeller,CUB-like domain,CUB domain,Tectonin domain,Propeller,CUB-like domain		STRG.6350		XP_027038578.1
24	XLOC_002132	8.12246e-11	5.01153	TRUE	Immunoglobulin domain,Immunoglobulin V-set domain,Immunoglobulin domain,Immunoglobulin domain,Immunoglobulin I-set domain,Immunoglobulin domain,Immunoglobulin V-set domain,Immunoglobulin domain,Immunoglobulin domain,Immunoglobulin I-set domain,Immunoglobulin domain,Immunoglobulin V-set domain,Immunoglobulin domain,Immunoglobulin domain,Immunoglobulin I-set domain
24	XLOC_044271	8.12246e-11	2.31457	TRUE	Utp14 protein,Utp14 protein,Utp14 protein,Utp14 protein		STRG.23519		XP_027040317.1	,8
24	XLOC_010009	8.5709e-11	3.48528	TRUE	Chitin binding Peritrophin-A domain,Chitin binding Peritrophin-A domain,Chitin binding Peritrophin-A domain,Chitin binding Peritrophin-A domain
24	XLOC_000138	8.88529e-11	3.75249	TRUE	SAM domain (Sterile alpha motif),SAM domain (Sterile alpha motif),SAM domain (Sterile alpha motif),SAM domain (Sterile alpha motif),SAM domain (Sterile alpha motif),SAM domain (Sterile alpha motif),SAM domain (Sterile alpha motif),SAM domain (Sterile alpha motif),SAM domain (Sterile alpha motif)	aboral			XP_027059057.1
24	XLOC_045114	9.02817e-11	2.08878	TRUE	Repeating coiled region of VPS13,Vacuolar sorting-associated protein 13, N-terminal,Vacuolar-sorting-associated 13 protein C-terminal,N-terminal region of Chorein or VPS13,SHR-binding domain of vacuolar-sorting associated protein 13,Domain of unknown function (DUF4537),Autophagy-related protein C terminal domain,DNA repair protein Crb2 Tudor domain,Repeating coiled region of VPS13,Vacuolar sorting-associated protein 13, N-terminal,Vacuolar-sorting-associated 13 protein C-terminal,N-terminal region of Chorein or VPS13,SHR-binding domain of vacuolar-sorting associated protein 13,Domain of unknown function (DUF4537),Autophagy-related protein C terminal domain,DNA repair protein Crb2 Tudor domain,Repeating coiled region of VPS13,Vacuolar sorting-associated protein 13, N-terminal,Vacuolar-sorting-associated 13 protein C-terminal,N-terminal region of Chorein or VPS13,SHR-binding domain of vacuolar-sorting associated protein 13,Domain of unknown function (DUF4537),Autophagy-related protein C terminal domain,DNA repair protein Crb2 Tudor domain,Repeating coiled region of VPS13,Vacuolar sorting-associated protein 13, N-terminal,Vacuolar-sorting-associated 13 protein C-terminal,N-terminal region of Chorein or VPS13,SHR-binding domain of vacuolar-sorting associated protein 13,Domain of unknown function (DUF4537),Autophagy-related protein C terminal domain,DNA repair protein Crb2 Tudor domain		STRG.15667		XP_027051852.1
24	XLOC_032553	9.18637e-11	3.61024	TRUE	Protein kinase domain,Protein tyrosine and serine/threonine kinase,LIM domain,Protein kinase domain,Protein tyrosine and serine/threonine kinase,LIM domain,Protein kinase domain,Protein tyrosine and serine/threonine kinase,LIM domain		STRG.13149		XP_027049193.1
24	XLOC_003803	9.88578e-11	2.27251	TRUE			STRG.9264		XP_027053055.1	,12
24	MSTRG.17708	9.88918e-11	4.9207	TRUE	Immunoglobulin V-set domain,Immunoglobulin V-set domain
24	XLOC_027488	1.18154e-10	2.03441	TRUE
24	XLOC_011366	1.2113e-10	1.84517	TRUE			STRG.24408		XP_027038358.1
24	XLOC_010125	1.21644e-10	4.60585	TRUE	Glutathione peroxidase,Glutathione peroxidase,Glutathione peroxidase
24	XLOC_039110	1.25148e-10	2.16131	TRUE	DnaJ domain,Tetratricopeptide repeat,Tetratricopeptide repeat,RNA recognition motif. (a.k.a. RRM, RBD, or RNP domain),Tetratricopeptide repeat,Tetratricopeptide repeat,TPR repeat,Tetratricopeptide repeat,Tetratricopeptide repeat,DnaJ domain,Tetratricopeptide repeat,Tetratricopeptide repeat,RNA recognition motif. (a.k.a. RRM, RBD, or RNP domain),Tetratricopeptide repeat,Tetratricopeptide repeat,TPR repeat,Tetratricopeptide repeat,Tetratricopeptide repeat,DnaJ domain,Tetratricopeptide repeat,Tetratricopeptide repeat,RNA recognition motif. (a.k.a. RRM, RBD, or RNP domain),Tetratricopeptide repeat,Tetratricopeptide repeat,TPR repeat,Tetratricopeptide repeat,Tetratricopeptide repeat		STRG.22697		XP_027039757.1
24	XLOC_043054	1.25936e-10	1.94809	TRUE	HECT-domain (ubiquitin-transferase),WWE domain,HECT-domain (ubiquitin-transferase),WWE domain,HECT-domain (ubiquitin-transferase),WWE domain		STRG.13541		XP_027044462.1
24	XLOC_005358	1.58843e-10	2.66691	TRUE	Ribosomal protein S10p/S20e,Ribosomal protein S10p/S20e,Ribosomal protein S10p/S20e		STRG.27670		XP_027038760.1
24	XLOC_043364	1.65601e-10	2.80448	TRUE	Ras family,Ras of Complex, Roc, domain of DAPkinase,ADP-ribosylation factor family,50S ribosome-binding GTPase,Ras family,Ras of Complex, Roc, domain of DAPkinase,ADP-ribosylation factor family,50S ribosome-binding GTPase,Ras family,Ras of Complex, Roc, domain of DAPkinase,ADP-ribosylation factor family,50S ribosome-binding GTPase,Ras family,Ras of Complex, Roc, domain of DAPkinase,ADP-ribosylation factor family,50S ribosome-binding GTPase,Ras family,Ras of Complex, Roc, domain of DAPkinase,ADP-ribosylation factor family,50S ribosome-binding GTPase,Ras family,Ras of Complex, Roc, domain of DAPkinase,ADP-ribosylation factor family,50S ribosome-binding GTPase,Ras family,Ras of Complex, Roc, domain of DAPkinase,ADP-ribosylation factor family,50S ribosome-binding GTPase,Ras family,Ras of Complex, Roc, domain of DAPkinase,ADP-ribosylation factor family,50S ribosome-binding GTPase,Ras family,Ras of Complex, Roc, domain of DAPkinase,ADP-ribosylation factor family,50S ribosome-binding GTPase,Ras family,Ras of Complex, Roc, domain of DAPkinase,ADP-ribosylation factor family,50S ribosome-binding GTPase
24	XLOC_000465	1.80602e-10	3.42381	TRUE	Fatty acid hydroxylase,Fatty acid hydroxylase,Fatty acid hydroxylase,Fatty acid hydroxylase,Fatty acid hydroxylase		STRG.6902	,4,5,6,9,20,23	XP_027039224.1
24	XLOC_002966	1.83632e-10	3.75569	TRUE
24	XLOC_015108	2.11344e-10	4.66272	TRUE	Sprouty protein (Spry)
24	XLOC_036895	2.14754e-10	2.11206	TRUE	Protein kinase domain,CNH domain,Protein tyrosine and serine/threonine kinase,KELK-motif containing domain of MRCK Ser/Thr protein kinase,Phorbol esters/diacylglycerol binding domain (C1 domain),Protein kinase C terminal domain,Protein kinase domain,CNH domain,Protein tyrosine and serine/threonine kinase,KELK-motif containing domain of MRCK Ser/Thr protein kinase,Phorbol esters/diacylglycerol binding domain (C1 domain),Protein kinase C terminal domain,Protein kinase domain,CNH domain,Protein tyrosine and serine/threonine kinase,KELK-motif containing domain of MRCK Ser/Thr protein kinase,Phorbol esters/diacylglycerol binding domain (C1 domain),Protein kinase C terminal domain		STRG.755		XP_027048503.1
24	XLOC_041482	2.15079e-10	4.89581	TRUE	SET domain,SET domain		STRG.41758		XP_027054178.1
24	XLOC_042021	2.26887e-10	6.55592	TRUE	Ankyrin repeats (3 copies),Ankyrin repeat,Ankyrin repeats (many copies),Ankyrin repeat,Ankyrin repeats (many copies)
24	XLOC_044067	2.42683e-10	2.1748	TRUE	Protein kinase domain,Protein tyrosine and serine/threonine kinase,Protein kinase domain,Protein tyrosine and serine/threonine kinase		STRG.13751		XP_027048257.1
24	XLOC_024226	2.42683e-10	1.6256	TRUE	PIF1-like helicase,AAA domain,Ubiquitin carboxyl-terminal hydrolase,Domain of unknown function (DUF6570),Helitron helicase-like domain at N-terminus,AAA domain,AAA domain,PIF1-like helicase,AAA domain,Ubiquitin carboxyl-terminal hydrolase,Domain of unknown function (DUF6570),Helitron helicase-like domain at N-terminus,AAA domain,AAA domain,PIF1-like helicase,AAA domain,Ubiquitin carboxyl-terminal hydrolase,Domain of unknown function (DUF6570),Helitron helicase-like domain at N-terminus,AAA domain,AAA domain,PIF1-like helicase,AAA domain,Ubiquitin carboxyl-terminal hydrolase,Domain of unknown function (DUF6570),Helitron helicase-like domain at N-terminus,AAA domain,AAA domain,PIF1-like helicase,AAA domain,Ubiquitin carboxyl-terminal hydrolase,Domain of unknown function (DUF6570),Helitron helicase-like domain at N-terminus,AAA domain,AAA domain				XP_027051186.1
24	XLOC_008003	2.4405e-10	3.44292	TRUE	Calponin homology (CH) domain,Calponin family repeat,Calponin homology (CH) domain,Calponin family repeat,Calponin homology (CH) domain,Calponin family repeat
24	XLOC_007995	2.64568e-10	5.80446	TRUE	Leucine rich repeat,7 transmembrane receptor (rhodopsin family),Leucine Rich repeats (2 copies),BspA type Leucine rich repeat region (6 copies),Leucine rich repeat,7 transmembrane receptor (rhodopsin family),Leucine Rich repeats (2 copies),BspA type Leucine rich repeat region (6 copies)		STRG.3099		XP_027039274.1
24	XLOC_014525	2.69146e-10	4.73571	TRUE	Trypsin,ShK domain-like,Trypsin,ShK domain-like				XP_027058876.1	,13
24	XLOC_000867	3.23768e-10	3.27528	TRUE	NAD(P)-binding Rossmann-like domain,Flavin containing amine oxidoreductase,FAD binding domain,FAD dependent oxidoreductase		STRG.13628		XP_027048978.1
24	MSTRG.3109	3.26288e-10	2.31881	TRUE	YL1 nuclear protein,YL1 nuclear protein C-terminal domain,YL1 nuclear protein,YL1 nuclear protein C-terminal domain,YL1 nuclear protein,YL1 nuclear protein C-terminal domain				XP_027040025.1
24	XLOC_021409	3.48054e-10	1.83684	TRUE	SHR-binding domain of vacuolar-sorting associated protein 13,Vacuolar sorting-associated protein 13, N-terminal,Repeating coiled region of VPS13,N-terminal region of Chorein or VPS13,Vacuolar-sorting-associated 13 protein C-terminal,SHR-binding domain of vacuolar-sorting associated protein 13,Vacuolar sorting-associated protein 13, N-terminal,Repeating coiled region of VPS13,N-terminal region of Chorein or VPS13,Vacuolar-sorting-associated 13 protein C-terminal,SHR-binding domain of vacuolar-sorting associated protein 13,Vacuolar sorting-associated protein 13, N-terminal,Repeating coiled region of VPS13,N-terminal region of Chorein or VPS13,Vacuolar-sorting-associated 13 protein C-terminal,SHR-binding domain of vacuolar-sorting associated protein 13,Vacuolar sorting-associated protein 13, N-terminal,Repeating coiled region of VPS13,N-terminal region of Chorein or VPS13,Vacuolar-sorting-associated 13 protein C-terminal		STRG.19051		XP_027054736.1
24	XLOC_017483	3.50217e-10	4.63469	TRUE	Zc3h12a-like Ribonuclease NYN domain		STRG.9568
24	XLOC_033551	3.55602e-10	2.10869	TRUE	S-adenosylmethionine synthetase, C-terminal domain,S-adenosylmethionine synthetase, central domain,S-adenosylmethionine synthetase, N-terminal domain,S-adenosylmethionine synthetase, C-terminal domain,S-adenosylmethionine synthetase, central domain,S-adenosylmethionine synthetase, N-terminal domain,S-adenosylmethionine synthetase, C-terminal domain,S-adenosylmethionine synthetase, central domain,S-adenosylmethionine synthetase, N-terminal domain,S-adenosylmethionine synthetase, C-terminal domain,S-adenosylmethionine synthetase, central domain,S-adenosylmethionine synthetase, N-terminal domain		STRG.27357	,5,8,17	XP_027052654.1
24	XLOC_014136	3.73252e-10	3.44844	TRUE	Alpha-L-fucosidase,Alpha-L-fucosidase C-terminal domain,Alpha-L-fucosidase,Alpha-L-fucosidase C-terminal domain,Alpha-L-fucosidase,Alpha-L-fucosidase C-terminal domain,Alpha-L-fucosidase,Alpha-L-fucosidase C-terminal domain		STRG.24110		XP_027039082.1	,2
24	XLOC_004708	3.81507e-10	3.21184	TRUE	Calponin homology (CH) domain,Calponin homology (CH) domain,Calponin homology (CH) domain,Calponin homology (CH) domain
24	XLOC_011980	4.06489e-10	1.84951	TRUE	Ankyrin repeats (3 copies),Ankyrin repeat,Ankyrin repeats (many copies),Ankyrin repeats (many copies),Ankyrin repeat,Ankyrin repeats (3 copies),Ankyrin repeat,Ankyrin repeats (many copies),Ankyrin repeats (many copies),Ankyrin repeat,Ankyrin repeats (3 copies),Ankyrin repeat,Ankyrin repeats (many copies),Ankyrin repeats (many copies),Ankyrin repeat,Ankyrin repeats (3 copies),Ankyrin repeat,Ankyrin repeats (many copies),Ankyrin repeats (many copies),Ankyrin repeat
24	XLOC_012947	5.65363e-10	6.68354	TRUE
24	MSTRG.2438	5.71722e-10	1.6762	TRUE	Tetraspanin family,Tetraspanin family,Tetraspanin family,Tetraspanin family,Tetraspanin family,Tetraspanin family,Tetraspanin family,Tetraspanin family,Tetraspanin family,Tetraspanin family,Tetraspanin family,Tetraspanin family		STRG.12546		XP_027045272.1
24	XLOC_029774	5.85304e-10	2.33524	TRUE	Growth-Arrest-Specific Protein 2 Domain,Calponin homology (CH) domain,Growth-Arrest-Specific Protein 2 Domain,Calponin homology (CH) domain,Growth-Arrest-Specific Protein 2 Domain,Calponin homology (CH) domain,Growth-Arrest-Specific Protein 2 Domain,Calponin homology (CH) domain,Growth-Arrest-Specific Protein 2 Domain,Calponin homology (CH) domain,Growth-Arrest-Specific Protein 2 Domain,Calponin homology (CH) domain,Growth-Arrest-Specific Protein 2 Domain,Calponin homology (CH) domain,Growth-Arrest-Specific Protein 2 Domain,Calponin homology (CH) domain				XP_027056528.1	,15
24	MSTRG.24939	6.05631e-10	4.87841	TRUE	Aspartyl/Asparaginyl beta-hydroxylase,Tetratricopeptide repeat,Tetratricopeptide repeat,Tetratricopeptide repeat,Tetratricopeptide repeat,Tetratricopeptide repeat,Tetratricopeptide repeat,Tetratricopeptide repeat,Tetratricopeptide repeat,Tetratricopeptide repeat,Aspartyl/Asparaginyl beta-hydroxylase,Tetratricopeptide repeat,Tetratricopeptide repeat,Tetratricopeptide repeat,Tetratricopeptide repeat,Tetratricopeptide repeat,Tetratricopeptide repeat,Tetratricopeptide repeat,Tetratricopeptide repeat,Tetratricopeptide repeat				XP_027041670.1
24	XLOC_043838	6.35141e-10	1.8719	TRUE	RNA recognition motif. (a.k.a. RRM, RBD, or RNP domain),RNA recognition motif. (a.k.a. RRM, RBD, or RNP domain),RNA recognition motif. (a.k.a. RRM, RBD, or RNP domain)		STRG.10492		XP_027058527.1
24	XLOC_033731	7.15755e-10	2.38177	TRUE	Cadherin domain,EGF-like domain,Cadherin-like,Laminin G domain,RET Cadherin like domain 1,Laminin G domain,Cadherin prodomain like,Cadherin-like,Human growth factor-like EGF,Cadherin domain,EGF-like domain,Cadherin-like,Laminin G domain,RET Cadherin like domain 1,Laminin G domain,Cadherin prodomain like,Cadherin-like,Human growth factor-like EGF,Cadherin domain,EGF-like domain,Cadherin-like,Laminin G domain,RET Cadherin like domain 1,Laminin G domain,Cadherin prodomain like,Cadherin-like,Human growth factor-like EGF,Cadherin domain,EGF-like domain,Cadherin-like,Laminin G domain,RET Cadherin like domain 1,Laminin G domain,Cadherin prodomain like,Cadherin-like,Human growth factor-like EGF		STRG.20610		XP_027036451.1
24	XLOC_001828	7.29831e-10	4.79729	TRUE	Zona pellucida-like domain,Zona pellucida-like domain,Zona pellucida-like domain
24	XLOC_038188	7.38451e-10	1.89528	TRUE	Poly(ADP-ribose) polymerase catalytic domain,Poly(ADP-ribose) polymerase, regulatory domain,WGR domain,WWE domain,Poly(ADP-ribose) polymerase catalytic domain,Poly(ADP-ribose) polymerase, regulatory domain,WGR domain,WWE domain,Poly(ADP-ribose) polymerase catalytic domain,Poly(ADP-ribose) polymerase, regulatory domain,WGR domain,WWE domain,Poly(ADP-ribose) polymerase catalytic domain,Poly(ADP-ribose) polymerase, regulatory domain,WGR domain,WWE domain,Poly(ADP-ribose) polymerase catalytic domain,Poly(ADP-ribose) polymerase, regulatory domain,WGR domain,WWE domain,Poly(ADP-ribose) polymerase catalytic domain,Poly(ADP-ribose) polymerase, regulatory domain,WGR domain,WWE domain				XP_027046501.1
24	XLOC_018472	7.50161e-10	3.67214	TRUE	WAP-type (Whey Acidic Protein) four-disulfide core,WAP-type (Whey Acidic Protein) four-disulfide core,WAP-type (Whey Acidic Protein) four-disulfide core
24	XLOC_015497	7.63673e-10	1.95699	TRUE
24	XLOC_044116	8.12286e-10	3.04434	TRUE	WD domain, G-beta repeat,Anaphase-promoting complex subunit 4 WD40 domain,Nucleoporin Nup120/160,WD domain, G-beta repeat,Anaphase-promoting complex subunit 4 WD40 domain,Nucleoporin Nup120/160,WD domain, G-beta repeat,Anaphase-promoting complex subunit 4 WD40 domain,Nucleoporin Nup120/160		STRG.15957		XP_027053978.1	,7,17
24	XLOC_006101	9.77126e-10	5.6528	TRUE	Transforming growth factor beta like domain,TGF-beta propeptide		STRG.33612		XP_027044947.1	,2,9
24	XLOC_041565	1.00755e-09	5.37476	TRUE	AMP-binding enzyme,AMP-binding enzyme
24	XLOC_030789	1.09074e-09	4.64317	TRUE	7 transmembrane receptor (Secretin family),GPCR proteolysis site, GPS, motif,7 transmembrane receptor (Secretin family),GPCR proteolysis site, GPS, motif
24	XLOC_018853	1.09144e-09	5.33562	TRUE	Ets-domain
24	XLOC_038523	1.12968e-09	4.09422	TRUE
24	XLOC_034258	1.14302e-09	1.86582	TRUE			STRG.1349	,24	XP_027040079.1
24	XLOC_012730	1.1804e-09	2.66255	TRUE	Major intrinsic protein,Major intrinsic protein,Major intrinsic protein,Major intrinsic protein
24	XLOC_015018	1.18614e-09	2.0834	TRUE
24	XLOC_026642	1.19773e-09	2.10669	TRUE	Peptidase dimerisation domain,Peptidase family M20/M25/M40,Peptidase dimerisation domain,Peptidase family M20/M25/M40,Peptidase dimerisation domain,Peptidase family M20/M25/M40,Peptidase dimerisation domain,Peptidase family M20/M25/M40,Peptidase dimerisation domain,Peptidase family M20/M25/M40		STRG.36655		XP_027035551.1
24	XLOC_044489	1.31629e-09	4.47159	TRUE	Iron/manganese superoxide dismutases, C-terminal domain,Iron/manganese superoxide dismutases, alpha-hairpin domain,Iron/manganese superoxide dismutases, C-terminal domain,Iron/manganese superoxide dismutases, alpha-hairpin domain
24	XLOC_006659	1.37236e-09	2.14199	TRUE	Tubulin/FtsZ family, GTPase domain,Tubulin C-terminal domain,Tubulin/FtsZ family, GTPase domain,Tubulin C-terminal domain,Tubulin/FtsZ family, GTPase domain,Tubulin C-terminal domain,Tubulin/FtsZ family, GTPase domain,Tubulin C-terminal domain,Tubulin/FtsZ family, GTPase domain,Tubulin C-terminal domain,Tubulin/FtsZ family, GTPase domain,Tubulin C-terminal domain,Tubulin/FtsZ family, GTPase domain,Tubulin C-terminal domain
24	XLOC_004608	1.4458e-09	3.93098	TRUE
24	MSTRG.17373	1.51445e-09	3.69341	TRUE
24	XLOC_004033	1.6786e-09	4.1883	TRUE		aboral
24	XLOC_037384	1.77053e-09	4.17053	TRUE	Gamma interferon inducible lysosomal thiol reductase (GILT),Saposin A-type domain,Gamma interferon inducible lysosomal thiol reductase (GILT),Saposin A-type domain		STRG.1832	,5	XP_027046542.1	,2
24	XLOC_004550	1.95865e-09	3.91293	TRUE
24	XLOC_018033	1.98237e-09	2.88082	TRUE	ABC-2 family transporter protein,ABC transporter,AAA domain, putative AbiEii toxin, Type IV TA system,ABC-2 family transporter protein,ABC transporter,AAA domain, putative AbiEii toxin, Type IV TA system,ABC-2 family transporter protein,ABC transporter,AAA domain, putative AbiEii toxin, Type IV TA system		STRG.35880		XP_027035935.1
24	XLOC_014351	1.9898e-09	4.18964	TRUE	SKICH domain,SKICH domain,SKICH domain		STRG.19996		XP_027038764.1	,2
24	MSTRG.9835	2.07896e-09	1.78057	TRUE
24	XLOC_043860	2.07896e-09	4.91072	TRUE
24	XLOC_004597	2.37189e-09	2.49967	TRUE	Sulfatase,Type I phosphodiesterase / nucleotide pyrophosphatase,Sulfatase,Type I phosphodiesterase / nucleotide pyrophosphatase
24	XLOC_015618	2.44338e-09	2.54951	TRUE
24	XLOC_028541	2.53241e-09	1.58683	TRUE
24	XLOC_016973	2.64746e-09	3.34707	TRUE	Glycerophosphoryl diester phosphodiesterase family,Glycerophosphoryl diester phosphodiesterase family,Glycerophosphoryl diester phosphodiesterase family,Glycerophosphoryl diester phosphodiesterase family,Glycerophosphoryl diester phosphodiesterase family,Glycerophosphoryl diester phosphodiesterase family,Glycerophosphoryl diester phosphodiesterase family
24	XLOC_039297	2.71697e-09	2.20481	TRUE	SNF2-related domain,Helicase conserved C-terminal domain,Type III restriction enzyme, res subunit,SNF2-related domain,Helicase conserved C-terminal domain,Type III restriction enzyme, res subunit,SNF2-related domain,Helicase conserved C-terminal domain,Type III restriction enzyme, res subunit		STRG.20165		XP_027037413.1
24	XLOC_035818	2.81552e-09	4.52829	TRUE	MFS/sugar transport protein,Major Facilitator Superfamily		STRG.14491		XP_027042003.1
24	XLOC_031352	2.91876e-09	4.62159	TRUE	Sulfotransferase family,Sulfotransferase family		STRG.13273		XP_027055532.1
24	XLOC_042461	2.98761e-09	3.18731	TRUE	7 transmembrane receptor (Secretin family),GPCR-Autoproteolysis INducing (GAIN) domain,Calcium-binding EGF domain,Concanavalin A-like lectin/glucanases superfamily,Fibronectin type III domain,GPCR proteolysis site, GPS, motif,Hormone receptor domain,7 transmembrane receptor (Secretin family),GPCR-Autoproteolysis INducing (GAIN) domain,Calcium-binding EGF domain,Concanavalin A-like lectin/glucanases superfamily,Fibronectin type III domain,GPCR proteolysis site, GPS, motif,Hormone receptor domain,7 transmembrane receptor (Secretin family),GPCR-Autoproteolysis INducing (GAIN) domain,Calcium-binding EGF domain,Concanavalin A-like lectin/glucanases superfamily,Fibronectin type III domain,GPCR proteolysis site, GPS, motif,Hormone receptor domain		STRG.34158		XP_027054562.1
24	MSTRG.20608	3.11064e-09	3.61727	TRUE	Aldehyde dehydrogenase family,Aldehyde dehydrogenase family,Aldehyde dehydrogenase family,Aldehyde dehydrogenase family
24	XLOC_002953	3.11639e-09	3.16447	TRUE	Phospholipid-translocating P-type ATPase C-terminal,Phospholipid-translocating ATPase N-terminal,haloacid dehalogenase-like hydrolase,Cation transport ATPase (P-type),E1-E2 ATPase,Phospholipid-translocating P-type ATPase C-terminal,Phospholipid-translocating ATPase N-terminal,haloacid dehalogenase-like hydrolase,Cation transport ATPase (P-type),E1-E2 ATPase,Phospholipid-translocating P-type ATPase C-terminal,Phospholipid-translocating ATPase N-terminal,haloacid dehalogenase-like hydrolase,Cation transport ATPase (P-type),E1-E2 ATPase		STRG.34880		XP_027044475.1
24	MSTRG.21546	3.17779e-09	2.26861	TRUE	Fatty acid desaturase,Sphingolipid Delta4-desaturase (DES),Fatty acid desaturase,Sphingolipid Delta4-desaturase (DES)		STRG.22436		XP_027051309.1
24	XLOC_041731	3.23959e-09	2.25921	TRUE	Kinesin motor domain,Microtubule binding,PX domain,FHA domain,Kinesin motor domain,Microtubule binding,PX domain,FHA domain,Kinesin motor domain,Microtubule binding,PX domain,FHA domain		STRG.2457		XP_027035804.1
24	XLOC_033643	3.26644e-09	1.98464	TRUE	beta-N-acetylglucosaminidase,beta-N-acetylglucosaminidase,beta-N-acetylglucosaminidase,beta-N-acetylglucosaminidase,beta-N-acetylglucosaminidase,beta-N-acetylglucosaminidase,beta-N-acetylglucosaminidase		STRG.42169		XP_027039066.1
24	XLOC_017336	3.47929e-09	4.50485	TRUE	3-oxo-5-alpha-steroid 4-dehydrogenase,3-oxo-5-alpha-steroid 4-dehydrogenase
24	XLOC_008277	3.55352e-09	3.1108	TRUE	Glycosyltransferase family 25 (LPS biosynthesis protein),Glycosyl transferase family 2,Anp1,Glycosyltransferase family 25 (LPS biosynthesis protein),Glycosyl transferase family 2,Anp1,Glycosyltransferase family 25 (LPS biosynthesis protein),Glycosyl transferase family 2,Anp1,Glycosyltransferase family 25 (LPS biosynthesis protein),Glycosyl transferase family 2,Anp1		STRG.3586		XP_027048049.1
24	XLOC_023849	4.11844e-09	2.32504	TRUE	Renin receptor-like protein,Renin receptor-like protein,Renin receptor-like protein		STRG.8762		XP_027048746.1	,4,8,14
24	XLOC_022731	4.13756e-09	3.88525	TRUE	DZIP3/ hRUL138-like HEPN,NACHT domain,DZIP3/ hRUL138-like HEPN,NACHT domain,DZIP3/ hRUL138-like HEPN,NACHT domain
24	XLOC_040451	4.33266e-09	4.33533	TRUE	Prolyl 4-Hydroxylase alpha-subunit, N-terminal region,2OG-Fe(II) oxygenase superfamily,2OG-Fe(II) oxygenase superfamily,Prolyl 4-Hydroxylase alpha-subunit, N-terminal region,2OG-Fe(II) oxygenase superfamily,2OG-Fe(II) oxygenase superfamily				XP_027048529.1	,27
24	XLOC_039770	4.7681e-09	4.32739	TRUE	Amiloride-sensitive sodium channel,Amiloride-sensitive sodium channel,Amiloride-sensitive sodium channel
24	MSTRG.10338	4.79018e-09	3.00063	TRUE	Lytic polysaccharide mono-oxygenase, cellulose-degrading,Lytic polysaccharide mono-oxygenase, cellulose-degrading,Lytic polysaccharide mono-oxygenase, cellulose-degrading,Lytic polysaccharide mono-oxygenase, cellulose-degrading,Lytic polysaccharide mono-oxygenase, cellulose-degrading
24	XLOC_033863	4.96702e-09	2.42449	TRUE	PXA domain,Sorting nexin C terminal,Regulator of G protein signaling domain,PX domain,PXA domain,Sorting nexin C terminal,Regulator of G protein signaling domain,PX domain,PXA domain,Sorting nexin C terminal,Regulator of G protein signaling domain,PX domain		STRG.20614		XP_027036400.1
24	XLOC_030572	5.25702e-09	2.81959	TRUE
24	XLOC_043225	5.31534e-09	2.23319	TRUE	CASP C terminal,CASP C terminal,CASP C terminal		STRG.14876		XP_027054146.1
24	MSTRG.12932	6.48601e-09	4.80116	TRUE	Methyltransferase domain,Methyltransferase domain,Methyltransferase domain,Ribosomal protein L11 methyltransferase (PrmA),Methyltransferase small domain,ubiE/COQ5 methyltransferase family,Methyltransferase domain,Methyltransferase domain,Methyltransferase domain,Ribosomal protein L11 methyltransferase (PrmA),Methyltransferase small domain,ubiE/COQ5 methyltransferase family
24	XLOC_015764	6.59214e-09	2.61821	TRUE	Zinc-finger double domain,Zinc finger, C2H2 type,C2H2-type zinc finger,Zinc-finger double-stranded RNA-binding,Zinc-finger of C2H2 type,Zinc-finger double domain,Zinc finger, C2H2 type,C2H2-type zinc finger,Zinc-finger double-stranded RNA-binding,Zinc-finger of C2H2 type,Zinc-finger double domain,Zinc finger, C2H2 type,C2H2-type zinc finger,Zinc-finger double-stranded RNA-binding,Zinc-finger of C2H2 type,Zinc-finger double domain,Zinc finger, C2H2 type,C2H2-type zinc finger,Zinc-finger double-stranded RNA-binding,Zinc-finger of C2H2 type,Zinc-finger double domain,Zinc finger, C2H2 type,C2H2-type zinc finger,Zinc-finger double-stranded RNA-binding,Zinc-finger of C2H2 type,Zinc-finger double domain,Zinc finger, C2H2 type,C2H2-type zinc finger,Zinc-finger double-stranded RNA-binding,Zinc-finger of C2H2 type,Zinc-finger double domain,Zinc finger, C2H2 type,C2H2-type zinc finger,Zinc-finger double-stranded RNA-binding,Zinc-finger of C2H2 type
24	XLOC_001537	6.6151e-09	2.33385	TRUE	MYND finger,2OG-Fe(II) oxygenase superfamily,Zinc-finger of mitochondrial splicing suppressor 51,MYND finger,2OG-Fe(II) oxygenase superfamily,Zinc-finger of mitochondrial splicing suppressor 51,MYND finger,2OG-Fe(II) oxygenase superfamily,Zinc-finger of mitochondrial splicing suppressor 51
24	XLOC_017221	6.91694e-09	2.77117	TRUE
24	XLOC_013449	6.93712e-09	2.90993	TRUE	FYVE-type zinc finger,FYVE-type zinc finger
24	XLOC_044563	6.98265e-09	1.9779	TRUE	Gelsolin repeat,Villin headpiece domain,Gelsolin repeat,Villin headpiece domain,Gelsolin repeat,Villin headpiece domain,Gelsolin repeat,Villin headpiece domain,Gelsolin repeat,Villin headpiece domain,Gelsolin repeat,Villin headpiece domain		STRG.18558	,22
24	XLOC_019602	7.17209e-09	2.61537	TRUE
24	XLOC_031321	7.2752e-09	2.59126	TRUE	Zinc finger, C2H2 type,C2H2-type zinc finger,Zinc-finger double domain,Zinc-finger double-stranded RNA-binding,C2H2-type zinc finger,Zinc-finger of C2H2 type,zinc-finger C2H2-type,Ubiquitin-Binding Zinc Finger,Zinc finger, C2H2 type,C2H2-type zinc finger,Zinc-finger double domain,Zinc-finger double-stranded RNA-binding,C2H2-type zinc finger,Zinc-finger of C2H2 type,zinc-finger C2H2-type,Ubiquitin-Binding Zinc Finger,Zinc finger, C2H2 type,C2H2-type zinc finger,Zinc-finger double domain,Zinc-finger double-stranded RNA-binding,C2H2-type zinc finger,Zinc-finger of C2H2 type,zinc-finger C2H2-type,Ubiquitin-Binding Zinc Finger
24	XLOC_014762	7.97014e-09	1.50694	TRUE	G-protein alpha subunit,ADP-ribosylation factor family,G-protein alpha subunit,ADP-ribosylation factor family,G-protein alpha subunit,ADP-ribosylation factor family,G-protein alpha subunit,ADP-ribosylation factor family,G-protein alpha subunit,ADP-ribosylation factor family,G-protein alpha subunit,ADP-ribosylation factor family,G-protein alpha subunit,ADP-ribosylation factor family		STRG.8694		XP_027053691.1	,4,14,24
24	XLOC_018134	8.4713e-09	2.15779	TRUE	Kyakuja-Dileera-Zisupton transposase,Kyakuja-Dileera-Zisupton transposase
24	XLOC_005922	8.53153e-09	2.84236	TRUE	Apx/Shroom domain ASD2,PDZ domain,PDZ domain,Apx/Shroom domain ASD2,PDZ domain,PDZ domain,Apx/Shroom domain ASD2,PDZ domain,PDZ domain		STRG.10349		XP_027053980.1
24	XLOC_045755	8.82636e-09	5.51451	TRUE	Major Facilitator Superfamily,Major Facilitator Superfamily
24	XLOC_024002	8.83374e-09	3.79688	TRUE	Enoyl-(Acyl carrier protein) reductase,short chain dehydrogenase,KR domain,3-hydroxyacyl-CoA dehydrogenase, NAD binding domain,Polysaccharide biosynthesis protein,Enoyl-(Acyl carrier protein) reductase,short chain dehydrogenase,KR domain,3-hydroxyacyl-CoA dehydrogenase, NAD binding domain,Polysaccharide biosynthesis protein,Enoyl-(Acyl carrier protein) reductase,short chain dehydrogenase,KR domain,3-hydroxyacyl-CoA dehydrogenase, NAD binding domain,Polysaccharide biosynthesis protein,Enoyl-(Acyl carrier protein) reductase,short chain dehydrogenase,KR domain,3-hydroxyacyl-CoA dehydrogenase, NAD binding domain,Polysaccharide biosynthesis protein	aboral
24	MSTRG.22777	9.30869e-09	4.44366	TRUE	Glycosyl hydrolases family 38 N-terminal domain,Glycosyl hydrolases family 38 C-terminal domain,Alpha mannosidase middle domain,Glycosyl hydrolases family 38 C-terminal beta sandwich domain,Glycosyl hydrolases family 38 N-terminal domain,Glycosyl hydrolases family 38 C-terminal domain,Alpha mannosidase middle domain,Glycosyl hydrolases family 38 C-terminal beta sandwich domain
24	XLOC_009667	9.71997e-09	3.04072	TRUE
24	XLOC_001194	1.0119e-08	3.06639	TRUE	Fibronectin type III domain,Immunoglobulin I-set domain,Immunoglobulin domain,Fibronectin type III domain,Immunoglobulin I-set domain,Immunoglobulin domain,Fibronectin type III domain,Immunoglobulin I-set domain,Immunoglobulin domain
24	XLOC_016189	1.09087e-08	2.22433	TRUE	Conserved mid region of cactin,Cactus-binding C-terminus of cactin protein,Conserved mid region of cactin,Cactus-binding C-terminus of cactin protein,Conserved mid region of cactin,Cactus-binding C-terminus of cactin protein		STRG.42649		XP_027050428.1
24	XLOC_001623	1.09087e-08	2.81496	TRUE	Rad4 beta-hairpin domain 3,Rad4 transglutaminase-like domain,Rad4 beta-hairpin domain 1,Rad4 beta-hairpin domain 2,Rad4 beta-hairpin domain 3,Rad4 transglutaminase-like domain,Rad4 beta-hairpin domain 1,Rad4 beta-hairpin domain 2,Rad4 beta-hairpin domain 3,Rad4 transglutaminase-like domain,Rad4 beta-hairpin domain 1,Rad4 beta-hairpin domain 2		STRG.25662		XP_027045670.1
24	XLOC_035882	1.09087e-08	2.29267	TRUE	S phase cyclin A-associated protein in the endoplasmic reticulum,S phase cyclin A-associated protein in the endoplasmic reticulum,S phase cyclin A-associated protein in the endoplasmic reticulum		STRG.7955		XP_027036737.1
24	XLOC_031332	1.13039e-08	1.48413	TRUE	DZF domain,Zinc-finger of C2H2 type,Zinc-finger double-stranded RNA-binding,DZF domain,Zinc-finger of C2H2 type,Zinc-finger double-stranded RNA-binding,DZF domain,Zinc-finger of C2H2 type,Zinc-finger double-stranded RNA-binding,DZF domain,Zinc-finger of C2H2 type,Zinc-finger double-stranded RNA-binding		STRG.12440	,3	XP_027048093.1	,8
24	XLOC_037107	1.16499e-08	1.79768	TRUE	Immediate early response protein (IER),Immediate early response protein (IER),Immediate early response protein (IER),Immediate early response protein (IER),Immediate early response protein (IER)		STRG.7759	,8	XP_027055362.1
24	XLOC_020960	1.24049e-08	2.72194	TRUE	Haspin like kinase domain,Protein kinase domain,Haspin like kinase domain,Protein kinase domain,Haspin like kinase domain,Protein kinase domain		STRG.1731		XP_027058748.1
24	XLOC_032648	1.44264e-08	1.53952	TRUE	Filamin/ABP280 repeat,Calponin homology (CH) domain,Y_Y_Y domain,Domain of unknown function (DUF5060),YtkA-like,Invasin, domain 3,Collagen-flanked surface repeat,BatD DUF11 like domain,Filamin/ABP280 repeat,Calponin homology (CH) domain,Y_Y_Y domain,Domain of unknown function (DUF5060),YtkA-like,Invasin, domain 3,Collagen-flanked surface repeat,BatD DUF11 like domain,Filamin/ABP280 repeat,Calponin homology (CH) domain,Y_Y_Y domain,Domain of unknown function (DUF5060),YtkA-like,Invasin, domain 3,Collagen-flanked surface repeat,BatD DUF11 like domain,Filamin/ABP280 repeat,Calponin homology (CH) domain,Y_Y_Y domain,Domain of unknown function (DUF5060),YtkA-like,Invasin, domain 3,Collagen-flanked surface repeat,BatD DUF11 like domain,Filamin/ABP280 repeat,Calponin homology (CH) domain,Y_Y_Y domain,Domain of unknown function (DUF5060),YtkA-like,Invasin, domain 3,Collagen-flanked surface repeat,BatD DUF11 like domain,Filamin/ABP280 repeat,Calponin homology (CH) domain,Y_Y_Y domain,Domain of unknown function (DUF5060),YtkA-like,Invasin, domain 3,Collagen-flanked surface repeat,BatD DUF11 like domain		STRG.43525	,5,8,17	XP_027056774.1	,2,9
24	XLOC_018856	1.54534e-08	3.29956	TRUE	HSCB C-terminal oligomerisation domain,DnaJ domain,HSCB C-terminal oligomerisation domain,DnaJ domain		STRG.32022		XP_027036600.1
24	XLOC_008274	1.59769e-08	2.12291	TRUE	SNF2-related domain,Helicase conserved C-terminal domain,SNF2-related domain,Helicase conserved C-terminal domain,SNF2-related domain,Helicase conserved C-terminal domain,SNF2-related domain,Helicase conserved C-terminal domain		STRG.31475	,16	XP_027043172.1
24	XLOC_015433	1.62694e-08	1.64147	TRUE	PWI domain,RNA recognition motif. (a.k.a. RRM, RBD, or RNP domain),PWI domain,RNA recognition motif. (a.k.a. RRM, RBD, or RNP domain),PWI domain,RNA recognition motif. (a.k.a. RRM, RBD, or RNP domain),PWI domain,RNA recognition motif. (a.k.a. RRM, RBD, or RNP domain)		STRG.20899		XP_027042971.1	,7
24	XLOC_032340	1.63244e-08	1.95049	TRUE	lactate/malate dehydrogenase, alpha/beta C-terminal domain,lactate/malate dehydrogenase, NAD binding domain,lactate/malate dehydrogenase, alpha/beta C-terminal domain,lactate/malate dehydrogenase, NAD binding domain,lactate/malate dehydrogenase, alpha/beta C-terminal domain,lactate/malate dehydrogenase, NAD binding domain		STRG.25010	,3,6,9	XP_027038816.1	,2,7,8
24	XLOC_043869	1.65747e-08	2.97708	TRUE	Domain of unknown function (DUF4487),Domain of unknown function (DUF4487),Domain of unknown function (DUF4487)		STRG.21185		XP_027052799.1
24	MSTRG.853	1.7762e-08	1.6062	TRUE					XP_027037043.1
24	XLOC_011395	1.78137e-08	2.94124	TRUE	Collagen triple helix repeat (20 copies),Fibrillar collagen C-terminal domain,Laminin G domain,Concanavalin A-like lectin/glucanases superfamily,Collagen triple helix repeat (20 copies),Fibrillar collagen C-terminal domain,Laminin G domain,Concanavalin A-like lectin/glucanases superfamily		STRG.16976	,5
24	XLOC_015795	1.8142e-08	4.62928	TRUE	CUB domain,Trypsin,CUB-like domain,CUB domain,Trypsin,CUB-like domain
24	XLOC_004695	1.87219e-08	5.9246	TRUE			STRG.43865	,5	XP_027052609.1	,2,9
24	XLOC_005864	1.87854e-08	2.27424	TRUE	Cadherin domain,Cadherin prodomain like,Cadherin-like,Cadherin-like,Cadherin domain,Cadherin prodomain like,Cadherin-like,Cadherin-like,Cadherin domain,Cadherin prodomain like,Cadherin-like,Cadherin-like,Cadherin domain,Cadherin prodomain like,Cadherin-like,Cadherin-like
24	XLOC_004709	1.88818e-08	2.24457	TRUE	Calponin homology (CH) domain,Calponin homology (CH) domain,Calponin homology (CH) domain,Calponin homology (CH) domain,Calponin homology (CH) domain		STRG.5735	,3	XP_027046118.1	,2,9
24	XLOC_001089	1.92007e-08	6.0519	TRUE	Lecithin:cholesterol acyltransferase				XP_027046229.1
24	XLOC_037469	2.01716e-08	1.91939	TRUE	Vault protein inter-alpha-trypsin domain,von Willebrand factor type A domain,Poly(ADP-ribose) polymerase catalytic domain,von Willebrand factor type A domain,Actin,Vault protein inter-alpha-trypsin domain,von Willebrand factor type A domain,BRCT domain, a BRCA1 C-terminus domain,BRCA1 C Terminus (BRCT) domain,Vault protein inter-alpha-trypsin domain,von Willebrand factor type A domain,Poly(ADP-ribose) polymerase catalytic domain,von Willebrand factor type A domain,Actin,Vault protein inter-alpha-trypsin domain,von Willebrand factor type A domain,BRCT domain, a BRCA1 C-terminus domain,BRCA1 C Terminus (BRCT) domain,Vault protein inter-alpha-trypsin domain,von Willebrand factor type A domain,Poly(ADP-ribose) polymerase catalytic domain,von Willebrand factor type A domain,Actin,Vault protein inter-alpha-trypsin domain,von Willebrand factor type A domain,BRCT domain, a BRCA1 C-terminus domain,BRCA1 C Terminus (BRCT) domain,Vault protein inter-alpha-trypsin domain,von Willebrand factor type A domain,Poly(ADP-ribose) polymerase catalytic domain,von Willebrand factor type A domain,Actin,Vault protein inter-alpha-trypsin domain,von Willebrand factor type A domain,BRCT domain, a BRCA1 C-terminus domain,BRCA1 C Terminus (BRCT) domain,Vault protein inter-alpha-trypsin domain,von Willebrand factor type A domain,Poly(ADP-ribose) polymerase catalytic domain,von Willebrand factor type A domain,Actin,Vault protein inter-alpha-trypsin domain,von Willebrand factor type A domain,BRCT domain, a BRCA1 C-terminus domain,BRCA1 C Terminus (BRCT) domain,Vault protein inter-alpha-trypsin domain,von Willebrand factor type A domain,Poly(ADP-ribose) polymerase catalytic domain,von Willebrand factor type A domain,Actin,Vault protein inter-alpha-trypsin domain,von Willebrand factor type A domain,BRCT domain, a BRCA1 C-terminus domain,BRCA1 C Terminus (BRCT) domain		STRG.42765		XP_027051525.1
24	XLOC_016072	2.06555e-08	3.08712	TRUE	PDZ domain,PDZ domain,PDZ domain,Peptidase family M50,Zinc finger, C3HC4 type (RING finger),PDZ domain,PDZ domain,PDZ domain,Peptidase family M50,Zinc finger, C3HC4 type (RING finger)		STRG.599	,20,21,30	XP_027058084.1	,4,14
24	XLOC_036203	2.0979e-08	2.36669	TRUE	CAP-Gly domain,TRAF-type zinc finger,CAP-Gly domain,TRAF-type zinc finger
24	XLOC_038884	2.13765e-08	1.80191	TRUE	RNA recognition motif. (a.k.a. RRM, RBD, or RNP domain),RNA recognition motif. (a.k.a. RRM, RBD, or RNP domain),RNA recognition motif. (a.k.a. RRM, RBD, or RNP domain),RNA recognition motif. (a.k.a. RRM, RBD, or RNP domain)		STRG.8472		XP_027044508.1
24	XLOC_044791	2.13765e-08	2.08649	TRUE	Family of unknown function (DUF6539),Double zinc ribbon,zinc-ribbon domain,ATPase family associated with various cellular activities (AAA),Family of unknown function (DUF6539),Double zinc ribbon,zinc-ribbon domain,ATPase family associated with various cellular activities (AAA),Family of unknown function (DUF6539),Double zinc ribbon,zinc-ribbon domain,ATPase family associated with various cellular activities (AAA),Family of unknown function (DUF6539),Double zinc ribbon,zinc-ribbon domain,ATPase family associated with various cellular activities (AAA),Family of unknown function (DUF6539),Double zinc ribbon,zinc-ribbon domain,ATPase family associated with various cellular activities (AAA)		STRG.38163
24	XLOC_011707	2.21629e-08	3.50283	TRUE	Ras family,Ras of Complex, Roc, domain of DAPkinase,ADP-ribosylation factor family,Ras family,Ras of Complex, Roc, domain of DAPkinase,ADP-ribosylation factor family,Ras family,Ras of Complex, Roc, domain of DAPkinase,ADP-ribosylation factor family,Ras family,Ras of Complex, Roc, domain of DAPkinase,ADP-ribosylation factor family		STRG.34247		XP_027055095.1
24	XLOC_000088	2.26509e-08	1.62496	TRUE	Zinc-binding dehydrogenase,Alcohol dehydrogenase GroES-like domain,Zinc-binding dehydrogenase,Alcohol dehydrogenase GroES-like domain,Zinc-binding dehydrogenase,Alcohol dehydrogenase GroES-like domain,Zinc-binding dehydrogenase,Alcohol dehydrogenase GroES-like domain,Zinc-binding dehydrogenase,Alcohol dehydrogenase GroES-like domain		STRG.34530	,3,5,10,16,17	XP_027047393.1	,2,8,9
24	MSTRG.22743	2.40718e-08	1.92051	TRUE	Autophagy protein Atg8 ubiquitin like,Ubiquitin-like autophagy protein Apg12,Autophagy protein Atg8 ubiquitin like,Ubiquitin-like autophagy protein Apg12,Autophagy protein Atg8 ubiquitin like,Ubiquitin-like autophagy protein Apg12,Autophagy protein Atg8 ubiquitin like,Ubiquitin-like autophagy protein Apg12,Autophagy protein Atg8 ubiquitin like,Ubiquitin-like autophagy protein Apg12,Autophagy protein Atg8 ubiquitin like,Ubiquitin-like autophagy protein Apg12
24	XLOC_045290	2.48168e-08	5.82884	TRUE	Ankyrin repeats (many copies),Ankyrin repeats (3 copies),Ankyrin repeat,Ankyrin repeat
24	XLOC_015217	2.50921e-08	3.08188	TRUE	ATP-dependent protease La (LON) substrate-binding domain,Zinc finger, C3HC4 type (RING finger),zinc-RING finger domain,RING-type zinc-finger,Zinc finger, C3HC4 type (RING finger),Zinc finger, C3HC4 type (RING finger),Tetratricopeptide repeat,Ring finger domain,Prokaryotic RING finger family 4,Tetratricopeptide repeat		STRG.39536		XP_027036584.1
24	XLOC_039666	2.69502e-08	3.35748	TRUE			STRG.16737		XP_027037780.1
24	MSTRG.16301	2.69679e-08	5.27157	TRUE	Delta serrate ligand,Ribosomal proteins 50S-L18Ae/60S-L20/60S-L18A		STRG.36656		XP_027035534.1
24	XLOC_013953	2.71903e-08	2.61531	TRUE	Tctex-1 family,Tctex-1 family
24	MSTRG.6883	2.84865e-08	3.42337	TRUE	Aldehyde dehydrogenase family,Aldehyde dehydrogenase family
24	XLOC_018409	2.85053e-08	4.4291	TRUE	Putative peptidoglycan binding domain,Putative peptidoglycan binding domain,Putative peptidoglycan binding domain		STRG.39256		XP_027045308.1	,2
24	XLOC_002564	2.86755e-08	4.28044	TRUE	N-terminal of Homeobox Meis and PKNOX1,Homeobox KN domain,Homeodomain,N-terminal of Homeobox Meis and PKNOX1,Homeobox KN domain,Homeodomain,N-terminal of Homeobox Meis and PKNOX1,Homeobox KN domain,Homeodomain,N-terminal of Homeobox Meis and PKNOX1,Homeobox KN domain,Homeodomain		STRG.19855	,8,10,24	XP_027055395.1	,2,9,13
24	XLOC_014992	2.89118e-08	1.55453	TRUE
24	XLOC_029552	3.07833e-08	2.16748	TRUE	Double-stranded RNA binding motif,G-patch domain,double strand RNA binding domain from DEAD END PROTEIN 1,Double-stranded RNA binding motif,G-patch domain,double strand RNA binding domain from DEAD END PROTEIN 1,Double-stranded RNA binding motif,G-patch domain,double strand RNA binding domain from DEAD END PROTEIN 1		STRG.36765		XP_027043535.1
24	XLOC_001344	3.11669e-08	1.85917	TRUE	TFIIS helical bundle-like domain,TFIIS helical bundle-like domain,TFIIS helical bundle-like domain		STRG.27647		XP_027054991.1
24	MSTRG.7924	3.23829e-08	2.27089	TRUE
24	XLOC_045072	3.26289e-08	3.93424	TRUE
24	XLOC_044551	3.52567e-08	1.99927	TRUE
24	MSTRG.18869	3.88513e-08	3.04292	TRUE	Centriole duplication and mitotic chromosome congression,Centriole duplication and mitotic chromosome congression		STRG.33500		XP_027056379.1
24	XLOC_037244	3.89045e-08	1.78354	TRUE	Abnormal spindle-like microcephaly-assocd, ASPM-SPD-2-Hydin,Flagellar-associated PapD-like,Abnormal spindle-like microcephaly-assocd, ASPM-SPD-2-Hydin,Flagellar-associated PapD-like,Abnormal spindle-like microcephaly-assocd, ASPM-SPD-2-Hydin,Flagellar-associated PapD-like,Abnormal spindle-like microcephaly-assocd, ASPM-SPD-2-Hydin,Flagellar-associated PapD-like,Abnormal spindle-like microcephaly-assocd, ASPM-SPD-2-Hydin,Flagellar-associated PapD-like,Abnormal spindle-like microcephaly-assocd, ASPM-SPD-2-Hydin,Flagellar-associated PapD-like		STRG.37040		XP_027055497.1
24	XLOC_044831	3.93595e-08	3.06562	TRUE	Aminotransferase class I and II,Cys/Met metabolism PLP-dependent enzyme,Aminotransferase class I and II,Cys/Met metabolism PLP-dependent enzyme,Aminotransferase class I and II,Cys/Met metabolism PLP-dependent enzyme,Aminotransferase class I and II,Cys/Met metabolism PLP-dependent enzyme		STRG.7957		XP_027060144.1
24	XLOC_005603	4.2405e-08	1.51643	TRUE	Caspase activity and apoptosis inhibitor 1,Caspase activity and apoptosis inhibitor 1,Caspase activity and apoptosis inhibitor 1,Caspase activity and apoptosis inhibitor 1
24	MSTRG.1065	4.31813e-08	4.98001	TRUE	Immunoglobulin I-set domain,Immunoglobulin domain,Immunoglobulin domain,Immunoglobulin domain,Immunoglobulin I-set domain,Immunoglobulin domain,Immunoglobulin domain,Immunoglobulin domain
24	XLOC_031752	4.41409e-08	2.01826	TRUE	Integrase core domain,Integrase core domain,Integrase core domain,Integrase core domain,Integrase core domain,Integrase core domain
24	XLOC_033521	4.48825e-08	2.88636	TRUE	GTPase-activator protein for Ras-like GTPase,Domain of unknown function (DUF3498),C2 domain,GTPase-activator protein for Ras-like GTPase,Domain of unknown function (DUF3498),C2 domain,GTPase-activator protein for Ras-like GTPase,Domain of unknown function (DUF3498),C2 domain		STRG.11816		XP_027059485.1	,0
24	XLOC_036640	4.48825e-08	2.12791	TRUE	RhoGEF domain,Raf-like Ras-binding domain,RhoGEF domain,Raf-like Ras-binding domain,RhoGEF domain,Raf-like Ras-binding domain,RhoGEF domain,Raf-like Ras-binding domain		STRG.12438		XP_027047343.1
24	XLOC_036975	4.70162e-08	4.21152	TRUE	CUB domain,Low-density lipoprotein receptor domain class A,Sushi repeat (SCR repeat)	aboral	STRG.15937		XP_027041977.1
24	XLOC_006537	4.76918e-08	1.89027	TRUE	SKICH domain,SKICH domain,SKICH domain,SKICH domain		STRG.16040	,11
24	XLOC_003562	4.77284e-08	2.6651	TRUE	Zinc finger, C2H2 type,Zinc finger, C2H2 type,Zinc finger, C2H2 type		STRG.44185	,4,5,20,23	XP_027054115.1	,4,7,8,14,17,22,24,28
24	XLOC_040228	5.22643e-08	1.49046	TRUE	Protein kinase domain,Protein tyrosine and serine/threonine kinase,Doublecortin,Protein kinase domain,Protein tyrosine and serine/threonine kinase,Doublecortin,Protein kinase domain,Protein tyrosine and serine/threonine kinase,Doublecortin,Protein kinase domain,Protein tyrosine and serine/threonine kinase,Doublecortin,Protein kinase domain,Protein tyrosine and serine/threonine kinase,Doublecortin,Protein kinase domain,Protein tyrosine and serine/threonine kinase,Doublecortin,Protein kinase domain,Protein tyrosine and serine/threonine kinase,Doublecortin,Protein kinase domain,Protein tyrosine and serine/threonine kinase,Doublecortin,Protein kinase domain,Protein tyrosine and serine/threonine kinase,Doublecortin,Protein kinase domain,Protein tyrosine and serine/threonine kinase,Doublecortin,Protein kinase domain,Protein tyrosine and serine/threonine kinase,Doublecortin		STRG.39022		XP_027038204.1	,5,7,10
24	XLOC_009283	5.40545e-08	4.65959	TRUE	7 transmembrane receptor (rhodopsin family)
24	MSTRG.9405	5.41298e-08	4.60063	TRUE	TRAF-type zinc finger,Zinc finger, C3HC4 type (RING finger),Zinc finger, C3HC4 type (RING finger),RING-type zinc-finger,TRAF-type zinc finger,Zinc finger, C3HC4 type (RING finger),Zinc finger, C3HC4 type (RING finger),RING-type zinc-finger
24	XLOC_003018	5.57336e-08	2.08156	TRUE	CpG binding protein C-terminal domain,CXXC zinc finger domain,PHD-finger,CpG binding protein C-terminal domain,CXXC zinc finger domain,PHD-finger,CpG binding protein C-terminal domain,CXXC zinc finger domain,PHD-finger,CpG binding protein C-terminal domain,CXXC zinc finger domain,PHD-finger		STRG.23479		XP_027044035.1
24	XLOC_015648	5.79879e-08	3.85739	TRUE	MAM domain, meprin/A5/mu,Thrombospondin type 1 domain,Thrombospondin type 1 domain,Reprolysin (M12B) family zinc metalloprotease,ADAMTS cysteine-rich domain 2,Metallo-peptidase family M12,Reprolysin family propeptide,Metallo-peptidase family M12B Reprolysin-like,CCN3 Nov like TSP1 domain,ADAM-TS Spacer 1,Metallo-peptidase family M12B Reprolysin-like,ADAMTS cysteine-rich domain,MAM domain, meprin/A5/mu,Thrombospondin type 1 domain,Thrombospondin type 1 domain,Reprolysin (M12B) family zinc metalloprotease,ADAMTS cysteine-rich domain 2,Metallo-peptidase family M12,Reprolysin family propeptide,Metallo-peptidase family M12B Reprolysin-like,CCN3 Nov like TSP1 domain,ADAM-TS Spacer 1,Metallo-peptidase family M12B Reprolysin-like,ADAMTS cysteine-rich domain		STRG.34989	,5	XP_027050454.1	,2,9
24	XLOC_045230	5.99006e-08	1.60361	TRUE	Phosphoenolpyruvate carboxykinase C-terminal P-loop domain,Phosphoenolpyruvate carboxykinase N-terminal domain,Phosphoenolpyruvate carboxykinase C-terminal P-loop domain,Phosphoenolpyruvate carboxykinase N-terminal domain,Phosphoenolpyruvate carboxykinase C-terminal P-loop domain,Phosphoenolpyruvate carboxykinase N-terminal domain,Phosphoenolpyruvate carboxykinase C-terminal P-loop domain,Phosphoenolpyruvate carboxykinase N-terminal domain,Phosphoenolpyruvate carboxykinase C-terminal P-loop domain,Phosphoenolpyruvate carboxykinase N-terminal domain,Phosphoenolpyruvate carboxykinase C-terminal P-loop domain,Phosphoenolpyruvate carboxykinase N-terminal domain,Phosphoenolpyruvate carboxykinase C-terminal P-loop domain,Phosphoenolpyruvate carboxykinase N-terminal domain		STRG.22856	,6,9	XP_027048159.1
24	XLOC_009244	6.00851e-08	2.74982	TRUE	Homeobox KN domain,Homeodomain,Homeobox KN domain,Homeodomain,Homeobox KN domain,Homeodomain		STRG.11641	,0,3,5,20	XP_027038656.1	,2,9,14,15,22,23,28
24	XLOC_031213	6.15273e-08	1.85782	TRUE	Arginine/serine-rich protein PNISR,Arginine/serine-rich protein PNISR,Arginine/serine-rich protein PNISR		STRG.23528		XP_027037274.1
24	MSTRG.3904	6.18581e-08	1.645	TRUE			STRG.7986		XP_027047258.1
24	XLOC_010707	6.20489e-08	5.67747	TRUE	Scavenger receptor cysteine-rich domain,Lysyl oxidase,Scavenger receptor cysteine-rich domain,Fibronectin type II domain,Hepsin, SRCR domain
24	XLOC_033069	6.60897e-08	4.34227	TRUE	Slime mold cyclic AMP receptor,7 transmembrane receptor (Secretin family),Slime mold cyclic AMP receptor,7 transmembrane receptor (Secretin family),Slime mold cyclic AMP receptor,7 transmembrane receptor (Secretin family)
24	XLOC_038879	6.68344e-08	4.44252	TRUE
24	XLOC_010455	6.87625e-08	1.45891	TRUE	CHDCT2 (NUC038) domain,SNF2-related domain,CHD subfamily II, SANT-like domain,CHD subfamily II, DUF1087,Helicase conserved C-terminal domain,PHD-finger,Chromo (CHRromatin Organisation MOdifier) domain,Type III restriction enzyme, res subunit,CHDNT (NUC034) domain,CHDCT2 (NUC038) domain,SNF2-related domain,CHD subfamily II, SANT-like domain,CHD subfamily II, DUF1087,Helicase conserved C-terminal domain,PHD-finger,Chromo (CHRromatin Organisation MOdifier) domain,Type III restriction enzyme, res subunit,CHDNT (NUC034) domain,CHDCT2 (NUC038) domain,SNF2-related domain,CHD subfamily II, SANT-like domain,CHD subfamily II, DUF1087,Helicase conserved C-terminal domain,PHD-finger,Chromo (CHRromatin Organisation MOdifier) domain,Type III restriction enzyme, res subunit,CHDNT (NUC034) domain		STRG.4967		XP_027044253.1	,17
24	XLOC_031662	6.97799e-08	2.07302	TRUE	Immunoglobulin I-set domain,Immunoglobulin domain,Immunoglobulin domain,Immunoglobulin domain,Immunoglobulin V-set domain,Ig-like domain on T-cell surface glycoprotein CD3 epsilon chain,Immunoglobulin domain,CD80-like C2-set immunoglobulin domain,Immunoglobulin I-set domain,Immunoglobulin domain,Immunoglobulin domain,Immunoglobulin domain,Immunoglobulin V-set domain,Ig-like domain on T-cell surface glycoprotein CD3 epsilon chain,Immunoglobulin domain,CD80-like C2-set immunoglobulin domain,Immunoglobulin I-set domain,Immunoglobulin domain,Immunoglobulin domain,Immunoglobulin domain,Immunoglobulin V-set domain,Ig-like domain on T-cell surface glycoprotein CD3 epsilon chain,Immunoglobulin domain,CD80-like C2-set immunoglobulin domain,Immunoglobulin I-set domain,Immunoglobulin domain,Immunoglobulin domain,Immunoglobulin domain,Immunoglobulin V-set domain,Ig-like domain on T-cell surface glycoprotein CD3 epsilon chain,Immunoglobulin domain,CD80-like C2-set immunoglobulin domain,Immunoglobulin I-set domain,Immunoglobulin domain,Immunoglobulin domain,Immunoglobulin domain,Immunoglobulin V-set domain,Ig-like domain on T-cell surface glycoprotein CD3 epsilon chain,Immunoglobulin domain,CD80-like C2-set immunoglobulin domain,Immunoglobulin I-set domain,Immunoglobulin domain,Immunoglobulin domain,Immunoglobulin domain,Immunoglobulin V-set domain,Ig-like domain on T-cell surface glycoprotein CD3 epsilon chain,Immunoglobulin domain,CD80-like C2-set immunoglobulin domain		STRG.23388		XP_027059759.1
24	XLOC_012979	8.06986e-08	1.66717	TRUE	ICP0-binding domain of Ubiquitin-specific protease 7,Ubiquitin carboxyl-terminal hydrolase,Ubiquitin-specific protease C-terminal,MATH domain,Ubiquitin carboxyl-terminal hydrolase,ICP0-binding domain of Ubiquitin-specific protease 7,Ubiquitin carboxyl-terminal hydrolase,Ubiquitin-specific protease C-terminal,MATH domain,Ubiquitin carboxyl-terminal hydrolase,ICP0-binding domain of Ubiquitin-specific protease 7,Ubiquitin carboxyl-terminal hydrolase,Ubiquitin-specific protease C-terminal,MATH domain,Ubiquitin carboxyl-terminal hydrolase,ICP0-binding domain of Ubiquitin-specific protease 7,Ubiquitin carboxyl-terminal hydrolase,Ubiquitin-specific protease C-terminal,MATH domain,Ubiquitin carboxyl-terminal hydrolase		STRG.23592		XP_027053143.1
24	XLOC_031382	8.19864e-08	5.09184	TRUE	MAM domain, meprin/A5/mu,Reprolysin (M12B) family zinc metalloprotease,ADAMTS cysteine-rich domain 2,Metallo-peptidase family M12,Metallo-peptidase family M12B Reprolysin-like,MAM domain, meprin/A5/mu,Reprolysin (M12B) family zinc metalloprotease,ADAMTS cysteine-rich domain 2,Metallo-peptidase family M12,Metallo-peptidase family M12B Reprolysin-like
24	XLOC_029403	8.56344e-08	2.53406	TRUE	RFX DNA-binding domain,RFX DNA-binding domain,RFX DNA-binding domain,RFX DNA-binding domain		STRG.43199		XP_027055931.1	,6,8,15
24	XLOC_011612	8.57802e-08	2.65096	TRUE	WD40 repeated domain,RhoGEF domain,PH domain,WD40 repeated domain,RhoGEF domain,PH domain		STRG.7437		XP_027060638.1
24	XLOC_003021	8.58163e-08	1.60163	TRUE	PHD-finger,PHD-finger,PHD-finger,PHD-finger,PHD-finger,PHD-finger		STRG.3144	,4	XP_027059954.1
24	XLOC_008928	8.64636e-08	3.11739	TRUE	Protein-tyrosine phosphatase,Fibronectin type III domain,Immunoglobulin I-set domain,Immunoglobulin domain,Immunoglobulin domain,Immunoglobulin domain,Fibronectin type III domain,Protein-tyrosine phosphatase,Fibronectin type III domain,Immunoglobulin I-set domain,Immunoglobulin domain,Immunoglobulin domain,Immunoglobulin domain,Fibronectin type III domain
24	XLOC_042471	8.80935e-08	2.39563	TRUE	Adaptin N terminal region,non-SMC mitotic condensation complex subunit 1,AP-3 complex subunit delta-1,Adaptin AP4 complex epsilon appendage platform,Adaptin N terminal region,non-SMC mitotic condensation complex subunit 1,AP-3 complex subunit delta-1,Adaptin AP4 complex epsilon appendage platform		STRG.8046		XP_027037077.1
24	XLOC_045834	9.26384e-08	3.50127	TRUE	TRAF-type zinc finger
24	XLOC_037314	9.31185e-08	2.90511	TRUE	Rab-GTPase-TBC domain,Kinesin protein,Phosphotyrosine interaction domain (PTB/PID),Rab-GTPase-TBC domain,Kinesin protein,Phosphotyrosine interaction domain (PTB/PID)		STRG.28698		XP_027046014.1
24	XLOC_008059	1.03032e-07	2.86464	TRUE	Actin interacting protein 3,Actin interacting protein 3		STRG.16051		XP_027048385.1	,9
24	MSTRG.10145	1.03432e-07	1.58426	TRUE	DnaJ domain,DnaJ domain,DnaJ domain		STRG.9343		XP_027043414.1
24	XLOC_014092	1.04428e-07	4.89501	TRUE	Cadherin domain,von Willebrand factor type A domain,Cadherin-like,Hedgehog amino-terminal signalling domain,Cadherin-like,Immunoglobulin domain,Immunoglobulin domain,Immunoglobulin I-set domain,von Willebrand factor type A domain,EGF-like domain,RET Cadherin like domain 1,Immunoglobulin domain,Cadherin domain,von Willebrand factor type A domain,Cadherin-like,Hedgehog amino-terminal signalling domain,Cadherin-like,Immunoglobulin domain,Immunoglobulin domain,Immunoglobulin I-set domain,von Willebrand factor type A domain,EGF-like domain,RET Cadherin like domain 1,Immunoglobulin domain		STRG.9381		XP_027055961.1
24	XLOC_033084	1.07138e-07	2.95632	TRUE
24	XLOC_043936	1.07845e-07	2.37305	TRUE	Zinc finger, C2H2 type,Zinc-finger double domain,C2H2-type zinc finger,zinc-finger C2H2-type,Zinc-finger double-stranded RNA-binding,zinc-ribbon family,Zinc-finger of C2H2 type,Zinc ribbon domain,Hydrogenase/urease nickel incorporation, metallochaperone, hypA,Ubiquitin-Binding Zinc Finger,C2H2-type zinc finger
24	XLOC_019605	1.0962e-07	1.90911	TRUE	Methyltransferase domain,Methyltransferase domain,Methyltransferase domain,Methyltransferase domain,Methyltransferase domain,Methyltransferase domain,Methyltransferase domain,Methyltransferase domain,Methyltransferase domain,Methyltransferase domain,Methyltransferase domain,Methyltransferase domain,Methyltransferase domain,Methyltransferase domain,Methyltransferase domain,Methyltransferase domain,Methyltransferase domain,Methyltransferase domain,Methyltransferase domain,Methyltransferase domain,Methyltransferase domain,Methyltransferase domain,Methyltransferase domain,Methyltransferase domain
24	XLOC_042470	1.12927e-07	2.85906	TRUE	Aminotransferase class I and II		STRG.1588		XP_027055887.1
24	XLOC_007329	1.13817e-07	1.44931	TRUE	Elongation factor Tu GTP binding domain,Translation-initiation factor 2,50S ribosome-binding GTPase,Elongation factor Tu GTP binding domain,Translation-initiation factor 2,50S ribosome-binding GTPase,Elongation factor Tu GTP binding domain,Translation-initiation factor 2,50S ribosome-binding GTPase,Elongation factor Tu GTP binding domain,Translation-initiation factor 2,50S ribosome-binding GTPase,Elongation factor Tu GTP binding domain,Translation-initiation factor 2,50S ribosome-binding GTPase		STRG.38535		XP_027052022.1
24	MSTRG.21749	1.15757e-07	1.74712	TRUE	I/LWEQ domain,Talin, middle domain,Vinculin Binding Site,FERM central domain,N-terminal or F0 domain of Talin-head FERM,PTB domain (IRS-1 type),Ras association (RalGDS/AF-6) domain,I/LWEQ domain,Talin, middle domain,Vinculin Binding Site,FERM central domain,N-terminal or F0 domain of Talin-head FERM,PTB domain (IRS-1 type),Ras association (RalGDS/AF-6) domain,I/LWEQ domain,Talin, middle domain,Vinculin Binding Site,FERM central domain,N-terminal or F0 domain of Talin-head FERM,PTB domain (IRS-1 type),Ras association (RalGDS/AF-6) domain,I/LWEQ domain,Talin, middle domain,Vinculin Binding Site,FERM central domain,N-terminal or F0 domain of Talin-head FERM,PTB domain (IRS-1 type),Ras association (RalGDS/AF-6) domain,I/LWEQ domain,Talin, middle domain,Vinculin Binding Site,FERM central domain,N-terminal or F0 domain of Talin-head FERM,PTB domain (IRS-1 type),Ras association (RalGDS/AF-6) domain,I/LWEQ domain,Talin, middle domain,Vinculin Binding Site,FERM central domain,N-terminal or F0 domain of Talin-head FERM,PTB domain (IRS-1 type),Ras association (RalGDS/AF-6) domain,I/LWEQ domain,Talin, middle domain,Vinculin Binding Site,FERM central domain,N-terminal or F0 domain of Talin-head FERM,PTB domain (IRS-1 type),Ras association (RalGDS/AF-6) domain		STRG.14678		XP_027035956.1	,2,9
24	XLOC_012628	1.24943e-07	2.83152	TRUE	NRDE-2, necessary for RNA interference,NRDE-2, necessary for RNA interference		STRG.352		XP_027050068.1
24	XLOC_011393	1.33887e-07	2.13349	TRUE	Mpp10 protein,Mpp10 protein,Mpp10 protein,Mpp10 protein		STRG.10729		XP_027056633.1
24	XLOC_005615	1.38737e-07	3.07921	TRUE	Protein phosphatase 2C,Protein phosphatase 2C,Protein phosphatase 2C,Protein phosphatase 2C		STRG.26543		XP_027050993.1
24	XLOC_012554	1.39368e-07	2.85385	TRUE	Mitochondrial carrier protein,Mitochondrial carrier protein,Mitochondrial carrier protein		STRG.2207		XP_027048867.1
24	XLOC_001763	1.41668e-07	4.90802	TRUE
24	XLOC_014003	1.46347e-07	2.17923	TRUE	DZIP3/ hRUL138-like HEPN,NACHT domain,DZIP3/ hRUL138-like HEPN,NACHT domain,DZIP3/ hRUL138-like HEPN,NACHT domain,DZIP3/ hRUL138-like HEPN,NACHT domain,DZIP3/ hRUL138-like HEPN,NACHT domain,DZIP3/ hRUL138-like HEPN,NACHT domain	aboral
24	XLOC_012491	1.49202e-07	1.47358	TRUE	DEAD/DEAH box helicase,Helicase conserved C-terminal domain,DEAD/DEAH box helicase,Helicase conserved C-terminal domain,DEAD/DEAH box helicase,Helicase conserved C-terminal domain,DEAD/DEAH box helicase,Helicase conserved C-terminal domain,DEAD/DEAH box helicase,Helicase conserved C-terminal domain		STRG.26590		XP_027042127.1
24	XLOC_034900	1.50081e-07	1.47483	TRUE	SAP domain,RNA recognition motif. (a.k.a. RRM, RBD, or RNP domain),SAP domain,RNA recognition motif. (a.k.a. RRM, RBD, or RNP domain),SAP domain,RNA recognition motif. (a.k.a. RRM, RBD, or RNP domain)		STRG.6008		XP_027050103.1	,7
24	XLOC_044149	1.50508e-07	2.15725	TRUE			STRG.25057		XP_027048380.1
24	XLOC_001734	1.50508e-07	3.03194	TRUE	Ankyrin repeats (many copies),Ankyrin repeats (3 copies),Ankyrin repeat,Ankyrin repeat,Ankyrin repeats (many copies),Ankyrin repeats (3 copies),Ankyrin repeat,Ankyrin repeat,Ankyrin repeats (many copies),Ankyrin repeats (3 copies),Ankyrin repeat,Ankyrin repeat	aboral
24	XLOC_025975	1.72408e-07	1.99367	TRUE
24	MSTRG.24253	1.78982e-07	5.54789	TRUE
24	XLOC_006857	1.80924e-07	2.27891	TRUE					XP_027037086.1
24	XLOC_034256	1.89917e-07	2.059	TRUE	FHA domain,Double-stranded RNA binding motif,FHA domain,Double-stranded RNA binding motif		STRG.22434		XP_027051315.1
24	XLOC_038062	1.93887e-07	5.60368	TRUE	7 transmembrane receptor (rhodopsin family)
24	XLOC_035834	1.93887e-07	5.46855	TRUE	Glycosyl hydrolases family 18,Glycosyl hydrolases family 18
24	XLOC_013097	2.13817e-07	2.3244	TRUE	Tetratricopeptide repeat,Tetratricopeptide repeat,Tetratricopeptide repeat,Tetratricopeptide repeat,Protein O-mannosyl-transferase TMTC, DUF1736,Tetratricopeptide repeat,Tetratricopeptide repeat,Tetratricopeptide repeat,Tetratricopeptide repeat,TPR repeat,Tetratricopeptide repeat,Tetratricopeptide repeat,Anaphase-promoting complex, cyclosome, subunit 3,Tetratricopeptide repeat,Tetratricopeptide repeat,ChAPs (Chs5p-Arf1p-binding proteins),Tetratricopeptide Repeats-Sensor,Alkyl sulfatase dimerisation,Fis1 C-terminal tetratricopeptide repeat,Tetratrico peptide repeat,Bacterial transcriptional activator domain,Tetratricopeptide repeat,Tetratricopeptide repeat,Tetratricopeptide repeat,Tetratricopeptide repeat,Protein O-mannosyl-transferase TMTC, DUF1736,Tetratricopeptide repeat,Tetratricopeptide repeat,Tetratricopeptide repeat,Tetratricopeptide repeat,TPR repeat,Tetratricopeptide repeat,Tetratricopeptide repeat,Anaphase-promoting complex, cyclosome, subunit 3,Tetratricopeptide repeat,Tetratricopeptide repeat,ChAPs (Chs5p-Arf1p-binding proteins),Tetratricopeptide Repeats-Sensor,Alkyl sulfatase dimerisation,Fis1 C-terminal tetratricopeptide repeat,Tetratrico peptide repeat,Bacterial transcriptional activator domain		STRG.13960		XP_027058819.1
24	MSTRG.15044	2.15715e-07	5.1398	TRUE	Matrixin,Hemopexin,Putative peptidoglycan binding domain,Matrixin,Hemopexin,Putative peptidoglycan binding domain
24	MSTRG.15257	2.22151e-07	1.41331	TRUE	ATP synthase subunit C,ATP synthase subunit C,ATP synthase subunit C,ATP synthase subunit C,ATP synthase subunit C,ATP synthase subunit C,ATP synthase subunit C,ATP synthase subunit C,ATP synthase subunit C,ATP synthase subunit C,ATP synthase subunit C,ATP synthase subunit C		STRG.9029	,3,4,6,20,21,22,23,27,29	XP_027045838.1	,2,4,8,14,24
24	XLOC_032233	2.27886e-07	5.11544	TRUE
24	XLOC_035558	2.48679e-07	3.63174	TRUE	Carboxylesterase family,BD-FAE,Carboxylesterase family,BD-FAE,Carboxylesterase family,BD-FAE
24	XLOC_000816	2.48679e-07	1.41984	TRUE	Ras family,Ras of Complex, Roc, domain of DAPkinase,ADP-ribosylation factor family,Ras family,Ras of Complex, Roc, domain of DAPkinase,ADP-ribosylation factor family,Ras family,Ras of Complex, Roc, domain of DAPkinase,ADP-ribosylation factor family,Ras family,Ras of Complex, Roc, domain of DAPkinase,ADP-ribosylation factor family		STRG.10699	,3,8	XP_027037674.1	,14,25
24	XLOC_030393	2.52849e-07	4.19029	TRUE	Sodium:sulfate symporter transmembrane region,Citrate transporter,Sodium:sulfate symporter transmembrane region,Citrate transporter		STRG.27335		XP_027051992.1
24	XLOC_030409	2.57219e-07	1.73062	TRUE			STRG.7036		XP_027045890.1
24	XLOC_041145	2.58772e-07	1.55639	TRUE	PMP-22/EMP/MP20/Claudin family,PMP-22/EMP/MP20/Claudin tight junction,PMP-22/EMP/MP20/Claudin family,PMP-22/EMP/MP20/Claudin tight junction,PMP-22/EMP/MP20/Claudin family,PMP-22/EMP/MP20/Claudin tight junction,PMP-22/EMP/MP20/Claudin family,PMP-22/EMP/MP20/Claudin tight junction,PMP-22/EMP/MP20/Claudin family,PMP-22/EMP/MP20/Claudin tight junction,PMP-22/EMP/MP20/Claudin family,PMP-22/EMP/MP20/Claudin tight junction,PMP-22/EMP/MP20/Claudin family,PMP-22/EMP/MP20/Claudin tight junction,PMP-22/EMP/MP20/Claudin family,PMP-22/EMP/MP20/Claudin tight junction
24	XLOC_006216	2.65831e-07	1.86904	TRUE			STRG.13576		XP_027048607.1
24	XLOC_016283	2.75519e-07	2.35083	TRUE	Formin Homology 2 Domain,Diaphanous FH3 Domain,Diaphanous GTPase-binding Domain,Formin Homology 2 Domain,Diaphanous FH3 Domain,Diaphanous GTPase-binding Domain,Formin Homology 2 Domain,Diaphanous FH3 Domain,Diaphanous GTPase-binding Domain		STRG.7143		XP_027058150.1
24	XLOC_011076	2.78254e-07	2.54562	TRUE	Variant SH3 domain,SH3 domain,Variant SH3 domain,PDZ domain,Variant SH3 domain,SH3 domain,Variant SH3 domain,PDZ domain		STRG.41456		XP_027041225.1
24	XLOC_034873	2.80258e-07	1.65884	TRUE	RPEL repeat,RPEL repeat,RPEL repeat,RPEL repeat,RPEL repeat,RPEL repeat,RPEL repeat		STRG.6735		XP_027040673.1	,15,22
24	XLOC_013467	2.86965e-07	2.51174	TRUE	Mitochondria-eating protein,Mitochondria-eating protein,Mitochondria-eating protein		STRG.120		XP_027040411.1
24	XLOC_013206	2.90402e-07	4.70135	TRUE
24	XLOC_040061	3.00128e-07	2.01792	TRUE	Alternative splicing regulator,Alternative splicing regulator,Alternative splicing regulator		STRG.43905		XP_027038357.1
24	XLOC_002923	3.27586e-07	2.18503	TRUE	Pyridoxal-phosphate dependent enzyme,CBS domain,Pyridoxal-phosphate dependent enzyme,CBS domain,Pyridoxal-phosphate dependent enzyme,CBS domain		STRG.26003	,3,27	XP_027044477.1
24	XLOC_009733	3.38961e-07	4.55727	TRUE			STRG.31672		XP_027048459.1
24	XLOC_019465	3.43674e-07	2.29502	TRUE	Enoyl-(Acyl carrier protein) reductase,short chain dehydrogenase,KR domain,Enoyl-(Acyl carrier protein) reductase,short chain dehydrogenase,KR domain		STRG.30161		XP_027058611.1	,7
24	XLOC_008186	3.55693e-07	2.04814	TRUE	Inositol polyphosphate kinase,Inositol polyphosphate kinase,Inositol polyphosphate kinase,Inositol polyphosphate kinase,Inositol polyphosphate kinase,Inositol polyphosphate kinase,Inositol polyphosphate kinase,Inositol polyphosphate kinase		STRG.26457		XP_027046691.1
24	XLOC_039257	3.60606e-07	2.90494	TRUE	Alpha-kinase family,Sel1 repeat,Alpha-kinase family,Sel1 repeat		STRG.1405		XP_027052657.1
24	XLOC_012455	3.78266e-07	1.82042	TRUE	Homodimerisation region of STAR domain protein,Homodimerisation region of STAR domain protein,Homodimerisation region of STAR domain protein,Homodimerisation region of STAR domain protein,Homodimerisation region of STAR domain protein,Homodimerisation region of STAR domain protein,Homodimerisation region of STAR domain protein,Homodimerisation region of STAR domain protein,Homodimerisation region of STAR domain protein		STRG.24304	,4,6,20	XP_027037083.1	,13
24	XLOC_037239	3.78266e-07	5.85435	TRUE
24	XLOC_044900	3.8822e-07	3.78602	TRUE
24	MSTRG.18105	3.89713e-07	2.87981	TRUE	Integrin alpha,FG-GAP repeat,FG-GAP-like repeat,FG-GAP repeat
24	XLOC_000682	3.89713e-07	3.61809	TRUE
24	XLOC_017092	3.9196e-07	1.93549	TRUE	CAP-Gly domain,CLIP1 zinc knuckle,CAP-Gly domain,CLIP1 zinc knuckle,CAP-Gly domain,CLIP1 zinc knuckle		STRG.6846		XP_027052096.1
24	XLOC_029292	3.97993e-07	3.55298	TRUE	Calponin homology (CH) domain,EF hand,EF-hand domain pair,CAMSAP CH domain,EF-hand domain,EF hand,Calponin homology (CH) domain,EF hand,EF-hand domain pair,CAMSAP CH domain,EF-hand domain,EF hand,Calponin homology (CH) domain,EF hand,EF-hand domain pair,CAMSAP CH domain,EF-hand domain,EF hand
24	XLOC_034862	4.15011e-07	1.74745	TRUE	NGP1NT (NUC091) domain,50S ribosome-binding GTPase,NGP1NT (NUC091) domain,50S ribosome-binding GTPase,NGP1NT (NUC091) domain,50S ribosome-binding GTPase,NGP1NT (NUC091) domain,50S ribosome-binding GTPase,NGP1NT (NUC091) domain,50S ribosome-binding GTPase,NGP1NT (NUC091) domain,50S ribosome-binding GTPase		STRG.14024		XP_027039550.1
24	XLOC_005670	4.23061e-07	2.54255	TRUE	Protein kinase domain,Protein tyrosine and serine/threonine kinase,Protein kinase domain,Protein tyrosine and serine/threonine kinase,Protein kinase domain,Protein tyrosine and serine/threonine kinase		STRG.8635		XP_027051360.1
24	XLOC_003109	4.33534e-07	3.07781	TRUE	RhoGAP domain,Variant SH3 domain,SH3 domain,Variant SH3 domain,RhoGAP domain,Variant SH3 domain,SH3 domain,Variant SH3 domain,RhoGAP domain,Variant SH3 domain,SH3 domain,Variant SH3 domain		STRG.12946		XP_027040513.1
24	XLOC_045766	4.80615e-07	5.55917	TRUE	Selenoprotein P, N terminal region,Selenoprotein P, N terminal region		STRG.32599	,5,17
24	XLOC_016292	4.84377e-07	4.62893	TRUE	Ras family,Ras of Complex, Roc, domain of DAPkinase,ADP-ribosylation factor family,Gtr1/RagA G protein conserved region,50S ribosome-binding GTPase
24	XLOC_003966	4.84401e-07	2.32073	TRUE	WD domain, G-beta repeat,WD domain, G-beta repeat,WD domain, G-beta repeat		STRG.28811		XP_027054968.1
24	XLOC_042264	5.05741e-07	2.53927	TRUE	Elongation factor Tu GTP binding domain,Translation-initiation factor 2,50S ribosome-binding GTPase,Translation initiation factor IF-2, N-terminal region,Ferrous iron transport protein B,Ras family,ADP-ribosylation factor family,Elongation factor Tu GTP binding domain,Translation-initiation factor 2,50S ribosome-binding GTPase,Translation initiation factor IF-2, N-terminal region,Ferrous iron transport protein B,Ras family,ADP-ribosylation factor family,Elongation factor Tu GTP binding domain,Translation-initiation factor 2,50S ribosome-binding GTPase,Translation initiation factor IF-2, N-terminal region,Ferrous iron transport protein B,Ras family,ADP-ribosylation factor family		STRG.7160		XP_027059606.1
24	XLOC_045184	5.14868e-07	1.7989	TRUE	Tetratricopeptide repeat,Tetratricopeptide repeat,TPR repeat,CS domain,Tetratricopeptide repeat,Tetratricopeptide repeat,Tetratricopeptide repeat,TPR repeat,CS domain,Tetratricopeptide repeat,Tetratricopeptide repeat,Tetratricopeptide repeat,TPR repeat,CS domain,Tetratricopeptide repeat,Tetratricopeptide repeat,Tetratricopeptide repeat,TPR repeat,CS domain,Tetratricopeptide repeat		STRG.21804		XP_027044673.1
24	XLOC_031416	5.58148e-07	2.60255	TRUE	DNA repair metallo-beta-lactamase,Beta-lactamase superfamily domain,DNA repair metallo-beta-lactamase,Beta-lactamase superfamily domain		STRG.4529		XP_027057227.1
24	XLOC_031080	5.64068e-07	3.01709	TRUE	mbt repeat,SAM domain (Sterile alpha motif),SAM domain (Sterile alpha motif),Zinc finger, C2HC type,mbt repeat,SAM domain (Sterile alpha motif),SAM domain (Sterile alpha motif),Zinc finger, C2HC type		STRG.24619	,27	XP_027054128.1	,27
24	XLOC_041047	5.8873e-07	1.69054	TRUE	SART-1 family,HIND motif,SART-1 family,HIND motif,SART-1 family,HIND motif,SART-1 family,HIND motif		STRG.15571		XP_027037318.1	,7
24	XLOC_044152	5.92173e-07	2.79429	TRUE	V-type ATPase 116kDa subunit family,V-type ATPase 116kDa subunit family,V-type ATPase 116kDa subunit family		STRG.34797	,29	XP_027036171.1
24	MSTRG.11242	6.25282e-07	5.03992	TRUE
24	XLOC_016835	6.28619e-07	5.06066	TRUE	7 transmembrane receptor (rhodopsin family),Serpentine type 7TM GPCR chemoreceptor Srw,Serpentine type 7TM GPCR chemoreceptor Srv,Serpentine type 7TM GPCR chemoreceptor Srx,Srg family chemoreceptor,7 transmembrane receptor (rhodopsin family),Serpentine type 7TM GPCR chemoreceptor Srw,Serpentine type 7TM GPCR chemoreceptor Srv,Serpentine type 7TM GPCR chemoreceptor Srx,Srg family chemoreceptor
24	XLOC_002530	6.3703e-07	3.09129	TRUE	Leucine rich repeat,EGF-like domain,Leucine Rich repeats (2 copies),Human growth factor-like EGF,Leucine Rich Repeat,Leucine rich repeat,EGF-like domain,Leucine Rich repeats (2 copies),Human growth factor-like EGF,Leucine Rich Repeat
24	XLOC_030684	6.50063e-07	1.42625	TRUE	Fructose-bisphosphate aldolase class-I,Fructose-bisphosphate aldolase class-I,Fructose-bisphosphate aldolase class-I,Fructose-bisphosphate aldolase class-I,Fructose-bisphosphate aldolase class-I,Fructose-bisphosphate aldolase class-I,Fructose-bisphosphate aldolase class-I,Fructose-bisphosphate aldolase class-I,Fructose-bisphosphate aldolase class-I,Fructose-bisphosphate aldolase class-I		STRG.21608	,3,10,12,13,29	XP_027058998.1	,5,6,7,8,13
24	XLOC_031578	6.59127e-07	3.07813	TRUE
24	XLOC_000765	6.65426e-07	2.00474	TRUE	Amyotrophic lateral sclerosis 2 chromosomal region candidate gene 8,Amyotrophic lateral sclerosis 2 chromosomal region candidate gene 8,Amyotrophic lateral sclerosis 2 chromosomal region candidate gene 8,Amyotrophic lateral sclerosis 2 chromosomal region candidate gene 8
24	XLOC_013787	6.74603e-07	1.44533	TRUE	YT521-B-like domain,YT521-B-like domain,YT521-B-like domain,YT521-B-like domain		STRG.36027		XP_027051116.1	,0,10,15,22
24	XLOC_037479	7.32374e-07	4.85937	TRUE	Domain of unknown function (DUF4062),AAA ATPase domain,AAA domain,AAA-like domain,Domain of unknown function (DUF4062),AAA ATPase domain,AAA domain,AAA-like domain		STRG.9367		XP_027056291.1
24	XLOC_012633	7.42551e-07	1.60984	TRUE	Triosephosphate isomerase,Triosephosphate isomerase,Triosephosphate isomerase,Triosephosphate isomerase,Triosephosphate isomerase		STRG.10983	,3,5,10,17	XP_027040952.1	,2,7,8,14
24	XLOC_034048	7.47027e-07	3.08317	TRUE
24	XLOC_008530	7.47027e-07	2.35663	TRUE
24	XLOC_038442	7.5345e-07	4.27643	TRUE	Serpin (serine protease inhibitor)		STRG.25661		XP_027045477.1
24	XLOC_033183	7.55105e-07	4.03676	TRUE	Ankyrin repeats (many copies),Ankyrin repeats (many copies),Ankyrin repeats (many copies)
24	MSTRG.22991	7.58319e-07	2.42553	TRUE	Enoyl-CoA hydratase/isomerase,Enoyl-CoA hydratase/isomerase,Enoyl-CoA hydratase/isomerase		STRG.21360		XP_027042979.1
24	XLOC_004043	7.76387e-07	2.76513	TRUE	E3 ubiquitin-protein ligase RNF220,Zinc finger, C3HC4 type (RING finger),Zinc finger, C3HC4 type (RING finger)		STRG.41730	,9	XP_027045407.1	,13
24	XLOC_012484	7.89445e-07	3.16752	TRUE	Sclerostin (SOST),Sclerostin (SOST),Sclerostin (SOST)		STRG.30566	,16	XP_027053720.1	,0,7
24	XLOC_002646	7.90064e-07	3.41193	TRUE	Frizzled/Smoothened family membrane region,Fz domain
24	XLOC_037552	8.71933e-07	2.43348	TRUE	Sfi1 spindle body protein,Sfi1 spindle body protein,Sfi1 spindle body protein		STRG.7697		XP_027053330.1
24	XLOC_016291	8.92054e-07	2.55077	TRUE	Oxysterol-binding protein,Oxysterol-binding protein,Oxysterol-binding protein,Oxysterol-binding protein		STRG.22041	,4,20,21,22,23,29	XP_027057843.1
24	XLOC_041655	8.92814e-07	1.87352	TRUE	EGF-like domain,Human growth factor-like EGF,Calcium-binding EGF domain,Delta serrate ligand,EGF-like domain,Human growth factor-like EGF,Calcium-binding EGF domain,Delta serrate ligand,EGF-like domain,Human growth factor-like EGF,Calcium-binding EGF domain,Delta serrate ligand		STRG.15700		XP_027054400.1
24	XLOC_034922	9.28597e-07	1.35841	TRUE	Sulfotransferase domain,Sulfotransferase family,Sulfotransferase domain,Sulfotransferase family,Sulfotransferase domain,Sulfotransferase family,Sulfotransferase domain,Sulfotransferase family
24	XLOC_021253	9.28597e-07	3.09691	TRUE	Domain of unknown function (DUF6570)
24	XLOC_041415	9.28597e-07	2.03802	TRUE	F-box-like,Leucine Rich repeat,Leucine Rich repeats (2 copies),F-box domain,F-box-like,Leucine Rich repeat,Leucine Rich repeats (2 copies),F-box domain,F-box-like,Leucine Rich repeat,Leucine Rich repeats (2 copies),F-box domain,F-box-like,Leucine Rich repeat,Leucine Rich repeats (2 copies),F-box domain,F-box-like,Leucine Rich repeat,Leucine Rich repeats (2 copies),F-box domain		STRG.2483		XP_027038455.1
24	MSTRG.19228	9.35817e-07	2.2566	TRUE	35-cyclic nucleotide phosphodiesterase,Phosphodiesterase 4 upstream conserved regions (UCR),35-cyclic nucleotide phosphodiesterase,Phosphodiesterase 4 upstream conserved regions (UCR),35-cyclic nucleotide phosphodiesterase,Phosphodiesterase 4 upstream conserved regions (UCR),35-cyclic nucleotide phosphodiesterase,Phosphodiesterase 4 upstream conserved regions (UCR),35-cyclic nucleotide phosphodiesterase,Phosphodiesterase 4 upstream conserved regions (UCR),35-cyclic nucleotide phosphodiesterase,Phosphodiesterase 4 upstream conserved regions (UCR),35-cyclic nucleotide phosphodiesterase,Phosphodiesterase 4 upstream conserved regions (UCR)		STRG.29995	,4,20	XP_027042372.1	,4,14
24	XLOC_044616	9.52495e-07	3.28887	TRUE	Peptide-N-glycosidase F, C terminal,Peptide-N-glycosidase F, N terminal,Peptide-N-glycosidase F, C terminal,Peptide-N-glycosidase F, N terminal,Peptide-N-glycosidase F, C terminal,Peptide-N-glycosidase F, N terminal,Peptide-N-glycosidase F, C terminal,Peptide-N-glycosidase F, N terminal		STRG.30568	,5	XP_027053718.1
24	XLOC_042175	9.7035e-07	4.01599	TRUE
24	XLOC_043827	9.7035e-07	3.49927	TRUE			STRG.20271	,0,1,2,3,26
24	XLOC_000880	9.81118e-07	2.40422	TRUE
24	XLOC_038243	1.00841e-06	1.86448	TRUE	Fumarylacetoacetate (FAA) hydrolase family,Fumarylacetoacetate (FAA) hydrolase family,Fumarylacetoacetate (FAA) hydrolase family,Fumarylacetoacetate (FAA) hydrolase family		STRG.4962		XP_027046373.1
24	XLOC_042930	1.00956e-06	3.27077	TRUE	Collagen triple helix repeat (20 copies),von Willebrand factor type A domain,Fibrillar collagen C-terminal domain,von Willebrand factor type A domain,WAP-type (Whey Acidic Protein) four-disulfide core,Collagen triple helix repeat (20 copies),von Willebrand factor type A domain,Fibrillar collagen C-terminal domain,von Willebrand factor type A domain,WAP-type (Whey Acidic Protein) four-disulfide core,Collagen triple helix repeat (20 copies),von Willebrand factor type A domain,Fibrillar collagen C-terminal domain,von Willebrand factor type A domain,WAP-type (Whey Acidic Protein) four-disulfide core		STRG.12801		XP_027059029.1
24	XLOC_034207	1.01904e-06	4.09848	TRUE	Peptidase C13 family,Peptidase C13 family		STRG.7150		XP_027058167.1
24	XLOC_006979	1.0266e-06	3.83031	TRUE	Aminotransferase class-V,Aminotransferase class-V		STRG.11143		XP_027039601.1
24	XLOC_011925	1.09643e-06	3.85169	TRUE	Chitin synthase,SAM domain (Sterile alpha motif),SAM domain (Sterile alpha motif),Glycosyl transferase family group 2,Chitin synthase,SAM domain (Sterile alpha motif),SAM domain (Sterile alpha motif),Glycosyl transferase family group 2		STRG.41987		XP_027035960.1
24	XLOC_006666	1.10292e-06	2.27612	TRUE	RhoGAP domain,RhoGAP domain,RhoGAP domain		STRG.42813		XP_027052370.1	,4,14
24	XLOC_035875	1.10543e-06	5.86479	TRUE
24	XLOC_036433	1.17819e-06	2.22635	TRUE	Zinc finger, C2H2 type,C2H2-type zinc finger,Zinc-finger double domain,zinc-finger C2H2-type,C2H2-type zinc finger,Zinc finger, C2H2 type,C2H2-type zinc finger,Zinc-finger double domain,zinc-finger C2H2-type,C2H2-type zinc finger,Zinc finger, C2H2 type,C2H2-type zinc finger,Zinc-finger double domain,zinc-finger C2H2-type,C2H2-type zinc finger,Zinc finger, C2H2 type,C2H2-type zinc finger,Zinc-finger double domain,zinc-finger C2H2-type,C2H2-type zinc finger
24	XLOC_000086	1.19343e-06	3.69935	TRUE	PMP-22/EMP/MP20/Claudin family,PMP-22/EMP/MP20/Claudin family
24	XLOC_036695	1.20107e-06	2.00422	TRUE	Calponin homology (CH) domain,Smoothelin cytoskeleton protein,Calponin homology (CH) domain,Smoothelin cytoskeleton protein				XP_027059851.1	,9,24
24	XLOC_008506	1.22051e-06	3.76437	TRUE	Basic region leucine zipper,Basic region leucine zipper		STRG.15077		XP_027059891.1	,8
24	XLOC_000059	1.25886e-06	3.04039	TRUE	Protein kinase domain,Protein tyrosine and serine/threonine kinase,Protein kinase domain,Protein tyrosine and serine/threonine kinase,Protein kinase domain,Protein tyrosine and serine/threonine kinase
24	XLOC_040675	1.29081e-06	5.62893	TRUE
24	MSTRG.9055	1.30639e-06	1.67468	TRUE
24	XLOC_039864	1.34632e-06	4.30849	TRUE
24	XLOC_017956	1.36651e-06	2.13407	TRUE	Lipid desaturase domain,Lipid desaturase domain,Lipid desaturase domain		STRG.10248		XP_027037436.1
24	XLOC_034664	1.39917e-06	2.253	TRUE
24	XLOC_027711	1.40098e-06	3.02714	TRUE	Putative Phosphatase,haloacid dehalogenase-like hydrolase,Putative Phosphatase,haloacid dehalogenase-like hydrolase,Putative Phosphatase,haloacid dehalogenase-like hydrolase,Putative Phosphatase,haloacid dehalogenase-like hydrolase				XP_027048967.1
24	XLOC_002211	1.41804e-06	1.82289	TRUE	OST-HTH/LOTUS domain,NYN domain,RNA recognition motif. (a.k.a. RRM, RBD, or RNP domain),RNA recognition motif. (a.k.a. RRM, RBD, or RNP domain),MARF1, RNA recognition motif 1,OST-HTH/LOTUS domain,NYN domain,RNA recognition motif. (a.k.a. RRM, RBD, or RNP domain),RNA recognition motif. (a.k.a. RRM, RBD, or RNP domain),MARF1, RNA recognition motif 1,OST-HTH/LOTUS domain,NYN domain,RNA recognition motif. (a.k.a. RRM, RBD, or RNP domain),RNA recognition motif. (a.k.a. RRM, RBD, or RNP domain),MARF1, RNA recognition motif 1		STRG.39595		XP_027052889.1
24	MSTRG.15915	1.43669e-06	2.01023	TRUE	Ubiquitin carboxyl-terminal hydrolase,USP8 dimerisation domain,Ubiquitin carboxyl-terminal hydrolase,WW domain,Ubiquitin carboxyl-terminal hydrolase,USP8 dimerisation domain,Ubiquitin carboxyl-terminal hydrolase,WW domain,Ubiquitin carboxyl-terminal hydrolase,USP8 dimerisation domain,Ubiquitin carboxyl-terminal hydrolase,WW domain,Ubiquitin carboxyl-terminal hydrolase,USP8 dimerisation domain,Ubiquitin carboxyl-terminal hydrolase,WW domain		STRG.12548		XP_027044624.1
24	XLOC_036694	1.46073e-06	3.96825	TRUE	Proline dehydrogenase,Proline dehydrogenase,Proline dehydrogenase		STRG.9419		XP_027045923.1
24	MSTRG.7110	1.48958e-06	5.28662	TRUE
24	XLOC_015846	1.5002e-06	3.12366	TRUE
24	XLOC_011109	1.59773e-06	2.52806	TRUE	Coiled-coil domain-containing protein 66,Coiled-coil domain-containing protein 66
24	XLOC_000850	1.60222e-06	4.95854	TRUE
24	XLOC_007239	1.6044e-06	2.36711	TRUE	Hypothetical methyltransferase,Methyltransferase domain,Hypothetical methyltransferase,Methyltransferase domain,Hypothetical methyltransferase,Methyltransferase domain,Hypothetical methyltransferase,Methyltransferase domain		STRG.31910		XP_027050759.1
24	XLOC_001094	1.68812e-06	2.71603	TRUE	Domain of unknown function (DUF4201),Domain of unknown function (DUF4201)		STRG.9718		XP_027040110.1
24	XLOC_041059	1.69987e-06	3.33531	TRUE	EF-hand domain pair,EF hand,EF-hand domain,EF hand,EF-hand domain pair,Secreted protein acidic and rich in cysteine Ca binding region,EF-hand domain pair,EF hand,EF-hand domain,EF hand,EF-hand domain pair,Secreted protein acidic and rich in cysteine Ca binding region,EF-hand domain pair,EF hand,EF-hand domain,EF hand,EF-hand domain pair,Secreted protein acidic and rich in cysteine Ca binding region,EF-hand domain pair,EF hand,EF-hand domain,EF hand,EF-hand domain pair,Secreted protein acidic and rich in cysteine Ca binding region
24	XLOC_001346	1.72591e-06	4.94323	TRUE	Amiloride-sensitive sodium channel	aboral
24	MSTRG.9240	1.72624e-06	2.98199	TRUE	Variant SH3 domain,SH3 domain,Variant SH3 domain,DZIP3/ hRUL138-like HEPN,Ankyrin repeats (many copies),Ankyrin repeats (3 copies),Ankyrin repeats (many copies),Ankyrin repeat,Ankyrin repeat,Variant SH3 domain,SH3 domain,Variant SH3 domain,DZIP3/ hRUL138-like HEPN,Ankyrin repeats (many copies),Ankyrin repeats (3 copies),Ankyrin repeats (many copies),Ankyrin repeat,Ankyrin repeat
24	XLOC_007759	1.75351e-06	1.57718	TRUE	NUC153 domain,NUC153 domain,NUC153 domain,NUC153 domain,NUC153 domain		STRG.2089		XP_027046186.1
24	XLOC_041832	1.75541e-06	2.77412	TRUE	Immunoglobulin I-set domain,Immunoglobulin domain,Immunoglobulin domain,Immunoglobulin domain,Immunoglobulin V-set domain,F5/8 type C domain,GON domain,GPCR proteolysis site, GPS, motif,7 transmembrane receptor (Secretin family),Leucine rich repeat,CD80-like C2-set immunoglobulin domain,Sushi repeat (SCR repeat),T-cell surface glycoprotein CD3 delta chain,Calcium-binding EGF domain,EGF-like domain,Immunoglobulin I-set domain,Immunoglobulin domain,Immunoglobulin domain,Immunoglobulin domain,Immunoglobulin V-set domain,F5/8 type C domain,GON domain,GPCR proteolysis site, GPS, motif,7 transmembrane receptor (Secretin family),Leucine rich repeat,CD80-like C2-set immunoglobulin domain,Sushi repeat (SCR repeat),T-cell surface glycoprotein CD3 delta chain,Calcium-binding EGF domain,EGF-like domain,Immunoglobulin I-set domain,Immunoglobulin domain,Immunoglobulin domain,Immunoglobulin domain,Immunoglobulin V-set domain,F5/8 type C domain,GON domain,GPCR proteolysis site, GPS, motif,7 transmembrane receptor (Secretin family),Leucine rich repeat,CD80-like C2-set immunoglobulin domain,Sushi repeat (SCR repeat),T-cell surface glycoprotein CD3 delta chain,Calcium-binding EGF domain,EGF-like domain		STRG.38793		XP_027048284.1
24	XLOC_042739	1.75541e-06	2.99214	TRUE	Putative cyclase,Putative cyclase		STRG.37769		XP_027039406.1
24	XLOC_045807	1.85333e-06	4.7381	TRUE
24	XLOC_037778	1.90346e-06	2.71036	TRUE	Coiled-coil domain-containing protein 149-A		STRG.43024		XP_027055838.1	,8
24	XLOC_011508	1.92761e-06	1.67924	TRUE	35-cyclic nucleotide phosphodiesterase,GAF domain,GAF domain,GAF domain,35-cyclic nucleotide phosphodiesterase,GAF domain,GAF domain,GAF domain,35-cyclic nucleotide phosphodiesterase,GAF domain,GAF domain,GAF domain,35-cyclic nucleotide phosphodiesterase,GAF domain,GAF domain,GAF domain,35-cyclic nucleotide phosphodiesterase,GAF domain,GAF domain,GAF domain,35-cyclic nucleotide phosphodiesterase,GAF domain,GAF domain,GAF domain,35-cyclic nucleotide phosphodiesterase,GAF domain,GAF domain,GAF domain,35-cyclic nucleotide phosphodiesterase,GAF domain,GAF domain,GAF domain		STRG.37286	,4,22,30	XP_027040987.1	,4,14
24	XLOC_028581	1.97792e-06	1.56638	TRUE	Zinc finger, C2H2 type,Zinc-finger double domain,C2H2-type zinc finger,C2H2-type zinc finger,zinc-finger C2H2-type,Zinc finger C2H2-type, 3 repeats,Zinc-finger double-stranded RNA-binding,Ubiquitin-Binding Zinc Finger,Adenosine/AMP deaminase N-terminal,Zinc finger, C2H2 type,Zinc-finger double domain,C2H2-type zinc finger,C2H2-type zinc finger,zinc-finger C2H2-type,Zinc finger C2H2-type, 3 repeats,Zinc-finger double-stranded RNA-binding,Ubiquitin-Binding Zinc Finger,Adenosine/AMP deaminase N-terminal,Zinc finger, C2H2 type,Zinc-finger double domain,C2H2-type zinc finger,C2H2-type zinc finger,zinc-finger C2H2-type,Zinc finger C2H2-type, 3 repeats,Zinc-finger double-stranded RNA-binding,Ubiquitin-Binding Zinc Finger,Adenosine/AMP deaminase N-terminal,Zinc finger, C2H2 type,Zinc-finger double domain,C2H2-type zinc finger,C2H2-type zinc finger,zinc-finger C2H2-type,Zinc finger C2H2-type, 3 repeats,Zinc-finger double-stranded RNA-binding,Ubiquitin-Binding Zinc Finger,Adenosine/AMP deaminase N-terminal,Zinc finger, C2H2 type,Zinc-finger double domain,C2H2-type zinc finger,C2H2-type zinc finger,zinc-finger C2H2-type,Zinc finger C2H2-type, 3 repeats,Zinc-finger double-stranded RNA-binding,Ubiquitin-Binding Zinc Finger,Adenosine/AMP deaminase N-terminal,Zinc finger, C2H2 type,Zinc-finger double domain,C2H2-type zinc finger,C2H2-type zinc finger,zinc-finger C2H2-type,Zinc finger C2H2-type, 3 repeats,Zinc-finger double-stranded RNA-binding,Ubiquitin-Binding Zinc Finger,Adenosine/AMP deaminase N-terminal
24	XLOC_010384	2.14347e-06	1.93069	TRUE	PHD-finger,Ring finger domain,Zinc finger, C3HC4 type (RING finger),Zinc finger, C3HC4 type (RING finger),RING-type zinc-finger,Zinc finger, C3HC4 type (RING finger),PHD-finger,Ring finger domain,Zinc finger, C3HC4 type (RING finger),Zinc finger, C3HC4 type (RING finger),RING-type zinc-finger,Zinc finger, C3HC4 type (RING finger),PHD-finger,Ring finger domain,Zinc finger, C3HC4 type (RING finger),Zinc finger, C3HC4 type (RING finger),RING-type zinc-finger,Zinc finger, C3HC4 type (RING finger)		STRG.26026		XP_027047278.1
24	XLOC_015878	2.18053e-06	3.41921	TRUE	RasGEF domain,RasGEF N-terminal motif,Ras association (RalGDS/AF-6) domain,RasGEF domain,RasGEF N-terminal motif,Ras association (RalGDS/AF-6) domain		STRG.23286		XP_027040886.1
24	XLOC_020636	2.18335e-06	1.58597	TRUE			STRG.42674		XP_027055721.1
24	XLOC_009796	2.18647e-06	3.0209	TRUE
24	XLOC_010770	2.28858e-06	1.6314	TRUE	pinin/SDK/memA/ protein conserved region,pinin/SDK conserved region,pinin/SDK/memA/ protein conserved region,pinin/SDK conserved region		STRG.357		XP_027050077.1	,4,8,26
24	XLOC_011191	2.37047e-06	1.90482	TRUE	Phosphoglycerate kinase,Phosphoglycerate kinase,Phosphoglycerate kinase,Phosphoglycerate kinase		STRG.27180		XP_027053202.1	,29
24	XLOC_001922	2.40771e-06	3.53988	TRUE	Helix-loop-helix DNA-binding domain,Helix-loop-helix DNA-binding domain		STRG.15638		XP_027049862.1	,4,14
24	XLOC_038353	2.42976e-06	2.09748	TRUE	Macoilin family,Macoilin family		STRG.4765		XP_027056212.1
24	XLOC_004160	2.56033e-06	3.84118	TRUE	Ion channel regulatory protein UNC-93,Major Facilitator Superfamily		STRG.25498		XP_027038271.1
24	XLOC_041814	2.62545e-06	2.38449	TRUE	Integrin alpha,FG-GAP repeat,FG-GAP-like repeat,FG-GAP repeat,Domain of unknown function DUF11,Integrin alpha,FG-GAP repeat,FG-GAP-like repeat,FG-GAP repeat,Domain of unknown function DUF11		STRG.25126		XP_027052407.1
24	XLOC_017910	2.63312e-06	1.99562	TRUE	Wings apart-like protein regulation of heterochromatin,Wings apart-like protein regulation of heterochromatin		STRG.8649		XP_027041622.1
24	XLOC_001683	2.6385e-06	5.92486	TRUE	SAM domain (Sterile alpha motif),SAM domain (Sterile alpha motif)
24	XLOC_007175	2.71584e-06	2.05669	TRUE	WD domain, G-beta repeat,D domain of beta-TrCP,F-box-like,Anaphase-promoting complex subunit 4 WD40 domain,Nucleoporin Nup120/160,F-box domain,WD domain, G-beta repeat,D domain of beta-TrCP,F-box-like,Anaphase-promoting complex subunit 4 WD40 domain,Nucleoporin Nup120/160,F-box domain,WD domain, G-beta repeat,D domain of beta-TrCP,F-box-like,Anaphase-promoting complex subunit 4 WD40 domain,Nucleoporin Nup120/160,F-box domain,WD domain, G-beta repeat,D domain of beta-TrCP,F-box-like,Anaphase-promoting complex subunit 4 WD40 domain,Nucleoporin Nup120/160,F-box domain,WD domain, G-beta repeat,D domain of beta-TrCP,F-box-like,Anaphase-promoting complex subunit 4 WD40 domain,Nucleoporin Nup120/160,F-box domain,WD domain, G-beta repeat,D domain of beta-TrCP,F-box-like,Anaphase-promoting complex subunit 4 WD40 domain,Nucleoporin Nup120/160,F-box domain		STRG.24279		XP_027048931.1
24	MSTRG.15274	2.83962e-06	2.0799	TRUE
24	XLOC_013100	3.01983e-06	2.16617	TRUE	PHD-finger,Bromodomain associated,PHD-finger,Bromodomain associated		STRG.20624		XP_027058002.1
24	XLOC_022398	3.04441e-06	3.43145	TRUE			STRG.13278		XP_027055543.1
24	XLOC_002672	3.09916e-06	1.19758	TRUE	Headcase protein,Headcase protein,Headcase protein,Headcase protein,Headcase protein,Headcase protein		STRG.3576		XP_027051626.1
24	XLOC_006370	3.16616e-06	3.74015	TRUE	Phosphatidyl serine synthase		STRG.37770		XP_027039358.1
24	XLOC_015045	3.31639e-06	3.18056	TRUE	PI31 proteasome regulator N-terminal,F-box domain		STRG.43641		XP_027045154.1
24	XLOC_002371	3.32223e-06	4.34964	TRUE	Astacin (Peptidase family M12A),MAM domain, meprin/A5/mu,Thrombospondin type 1 domain,Astacin (Peptidase family M12A),MAM domain, meprin/A5/mu,Thrombospondin type 1 domain
24	XLOC_010664	3.58013e-06	2.03562	TRUE	Sodium:dicarboxylate symporter family,Sodium:dicarboxylate symporter family,Sodium:dicarboxylate symporter family,Sodium:dicarboxylate symporter family		STRG.36021		XP_027050723.1
24	XLOC_006820	3.61517e-06	3.36972	TRUE	Zinc finger, C3HC4 type (RING finger),Zinc finger, C3HC4 type (RING finger)
24	XLOC_036630	3.67513e-06	1.79251	TRUE	RNA recognition motif. (a.k.a. RRM, RBD, or RNP domain),RNA recognition motif. (a.k.a. RRM, RBD, or RNP domain),RRM-like domain,Occluded RNA-recognition motif,RNA recognition motif. (a.k.a. RRM, RBD, or RNP domain),RNA recognition motif. (a.k.a. RRM, RBD, or RNP domain),RRM-like domain,Occluded RNA-recognition motif,RNA recognition motif. (a.k.a. RRM, RBD, or RNP domain),RNA recognition motif. (a.k.a. RRM, RBD, or RNP domain),RRM-like domain,Occluded RNA-recognition motif,RNA recognition motif. (a.k.a. RRM, RBD, or RNP domain),RNA recognition motif. (a.k.a. RRM, RBD, or RNP domain),RRM-like domain,Occluded RNA-recognition motif,RNA recognition motif. (a.k.a. RRM, RBD, or RNP domain),RNA recognition motif. (a.k.a. RRM, RBD, or RNP domain),RRM-like domain,Occluded RNA-recognition motif,RNA recognition motif. (a.k.a. RRM, RBD, or RNP domain),RNA recognition motif. (a.k.a. RRM, RBD, or RNP domain),RRM-like domain,Occluded RNA-recognition motif		STRG.32480		XP_027046429.1	,8,17,22
24	XLOC_036648	4.18309e-06	2.16105	TRUE	RhoGEF domain,RhoGEF domain
24	XLOC_002088	4.19627e-06	4.03082	TRUE	Bacterial protein of unknown function (DUF885),Bacterial protein of unknown function (DUF885),Bacterial protein of unknown function (DUF885)		STRG.30004		XP_027036725.1	,2,9
24	XLOC_018951	4.44086e-06	1.91966	TRUE	Ras family,Ras of Complex, Roc, domain of DAPkinase,ADP-ribosylation factor family,Elongation factor Tu GTP binding domain,Ras family,Ras of Complex, Roc, domain of DAPkinase,ADP-ribosylation factor family,Elongation factor Tu GTP binding domain,Ras family,Ras of Complex, Roc, domain of DAPkinase,ADP-ribosylation factor family,Elongation factor Tu GTP binding domain,Ras family,Ras of Complex, Roc, domain of DAPkinase,ADP-ribosylation factor family,Elongation factor Tu GTP binding domain		STRG.13749	,3,4,29	XP_027048263.1	,4,14
24	MSTRG.9347	4.44086e-06	4.85214	TRUE	TRAF-type zinc finger,Zinc finger, C3HC4 type (RING finger),Zinc finger, C3HC4 type (RING finger),RING-type zinc-finger,TRAF-type zinc finger,Zinc finger, C3HC4 type (RING finger),Zinc finger, C3HC4 type (RING finger),RING-type zinc-finger
24	XLOC_006218	4.62102e-06	2.25408	TRUE			STRG.13575	,10,20,23	XP_027048611.1	,2,5,9
24	XLOC_038209	4.72457e-06	2.93421	TRUE	Ankyrin repeats (many copies),Ankyrin repeats (3 copies),Ankyrin repeat,Ankyrin repeat,Ankyrin repeats (many copies),Ankyrin repeats (many copies),Ankyrin repeats (3 copies),Ankyrin repeat,Ankyrin repeat,Ankyrin repeats (many copies)		STRG.22522	,5	XP_027046546.1	,2,7,9
24	XLOC_003367	4.72556e-06	3.0231	TRUE	Nitric oxide synthase, oxygenase domain,FAD binding domain,Flavodoxin,Oxidoreductase NAD-binding domain,Nitric oxide synthase, oxygenase domain,FAD binding domain,Flavodoxin,Oxidoreductase NAD-binding domain,Nitric oxide synthase, oxygenase domain,FAD binding domain,Flavodoxin,Oxidoreductase NAD-binding domain,Nitric oxide synthase, oxygenase domain,FAD binding domain,Flavodoxin,Oxidoreductase NAD-binding domain,Nitric oxide synthase, oxygenase domain,FAD binding domain,Flavodoxin,Oxidoreductase NAD-binding domain
24	XLOC_021082	4.87749e-06	2.08521	TRUE	RING-type zinc-finger,RNA recognition motif. (a.k.a. RRM, RBD, or RNP domain),Zinc finger, C3HC4 type (RING finger),RING-type zinc-finger,RNA recognition motif. (a.k.a. RRM, RBD, or RNP domain),Zinc finger, C3HC4 type (RING finger),RING-type zinc-finger,RNA recognition motif. (a.k.a. RRM, RBD, or RNP domain),Zinc finger, C3HC4 type (RING finger)
24	XLOC_043885	4.91331e-06	7.23834	TRUE	Peptidase C26,Glutamine amidotransferase class-I
24	XLOC_006712	4.96749e-06	4.51636	TRUE	WS/DGAT C-terminal domain,Wax ester synthase-like Acyl-CoA acyltransferase domain,WS/DGAT C-terminal domain,Wax ester synthase-like Acyl-CoA acyltransferase domain
24	XLOC_033008	5.00436e-06	3.11611	TRUE
24	XLOC_008738	5.00436e-06	2.74148	TRUE	MyTH4 domain,PH domain,Pleckstrin homology domain,FERM central domain,PH domain,MyTH4 domain,PH domain,Pleckstrin homology domain,FERM central domain,PH domain		STRG.38304		XP_027043779.1
24	XLOC_030343	5.0807e-06	1.64809	TRUE	CobW/HypB/UreG, nucleotide-binding domain,Cobalamin synthesis protein cobW C-terminal domain,CobW/HypB/UreG, nucleotide-binding domain,Cobalamin synthesis protein cobW C-terminal domain,CobW/HypB/UreG, nucleotide-binding domain,Cobalamin synthesis protein cobW C-terminal domain,CobW/HypB/UreG, nucleotide-binding domain,Cobalamin synthesis protein cobW C-terminal domain,CobW/HypB/UreG, nucleotide-binding domain,Cobalamin synthesis protein cobW C-terminal domain
24	XLOC_013207	5.08382e-06	1.50729	TRUE	GTPase-activator protein for Ras-like GTPase,RasGAP C-terminus,IQ calmodulin-binding motif,Calponin homology (CH) domain,GTPase-activator protein for Ras-like GTPase,RasGAP C-terminus,IQ calmodulin-binding motif,Calponin homology (CH) domain,GTPase-activator protein for Ras-like GTPase,RasGAP C-terminus,IQ calmodulin-binding motif,Calponin homology (CH) domain		STRG.17282		XP_027039911.1
24	XLOC_014521	5.28977e-06	1.60169	TRUE	FKBP-type peptidyl-prolyl cis-trans isomerase,FKBP-type peptidyl-prolyl cis-trans isomerase,FKBP-type peptidyl-prolyl cis-trans isomerase,FKBP-type peptidyl-prolyl cis-trans isomerase,FKBP-type peptidyl-prolyl cis-trans isomerase		STRG.15697	,4,6,9,18,20
24	XLOC_034893	5.39098e-06	1.66841	TRUE	Telomerase ribonucleoprotein complex - RNA binding domain,Reverse transcriptase (RNA-dependent DNA polymerase),Telomerase ribonucleoprotein complex - RNA binding domain,Reverse transcriptase (RNA-dependent DNA polymerase),Telomerase ribonucleoprotein complex - RNA binding domain,Reverse transcriptase (RNA-dependent DNA polymerase),Telomerase ribonucleoprotein complex - RNA binding domain,Reverse transcriptase (RNA-dependent DNA polymerase),Telomerase ribonucleoprotein complex - RNA binding domain,Reverse transcriptase (RNA-dependent DNA polymerase)		STRG.21306		XP_027058197.1	,24,28
24	XLOC_036044	5.44269e-06	1.52027	TRUE	SNF2-related domain,Helicase conserved C-terminal domain,HSA domain,SNF2-related domain,Helicase conserved C-terminal domain,HSA domain,SNF2-related domain,Helicase conserved C-terminal domain,HSA domain		STRG.18434		XP_027053832.1
24	XLOC_003377	5.51709e-06	3.74028	TRUE	Filopodia upregulated, FAM65,Filopodia upregulated, FAM65		STRG.7511		XP_027039561.1
24	XLOC_000606	5.5406e-06	2.29922	TRUE	Pyridoxal-dependent decarboxylase, pyridoxal binding domain,Pyridoxal-dependent decarboxylase, C-terminal sheet domain,Pyridoxal-dependent decarboxylase, pyridoxal binding domain,Pyridoxal-dependent decarboxylase, C-terminal sheet domain		STRG.28169		XP_027037468.1
24	XLOC_005038	5.70341e-06	1.3788	TRUE
24	XLOC_009313	5.87005e-06	1.90237	TRUE	Septin,RsgA GTPase,50S ribosome-binding GTPase,Septin,RsgA GTPase,50S ribosome-binding GTPase,Septin,RsgA GTPase,50S ribosome-binding GTPase		STRG.22139	,29	XP_027058623.1	,14,24
24	XLOC_036896	6.03622e-06	2.87916	TRUE			STRG.36559	,3,6,8,9,11,20,23,25,29	XP_027050348.1
24	XLOC_008264	6.07987e-06	3.34593	TRUE	LIM domain,LIM domain,LIM domain		STRG.28132		XP_027041058.1	,9
24	XLOC_010297	6.21965e-06	3.61615	TRUE			STRG.33730		XP_027037376.1	,27
24	XLOC_033493	6.21965e-06	5.96263	TRUE	7 transmembrane receptor (rhodopsin family),Serpentine type 7TM GPCR chemoreceptor Srsx
24	XLOC_000885	6.2646e-06	4.6844	TRUE	Coagulation Factor Xa inhibitory site,Complement Clr-like EGF-like,Calcium-binding EGF domain,EGF-like domain,Galactose binding lectin domain,Coagulation Factor Xa inhibitory site,Complement Clr-like EGF-like,Calcium-binding EGF domain,EGF-like domain,Galactose binding lectin domain
24	XLOC_010787	6.32358e-06	3.35754	TRUE	Cyclin M transmembrane N-terminal domain,CBS domain		STRG.43443		XP_027044097.1
24	MSTRG.6954	6.36382e-06	1.33114	TRUE	Glutathione S-transferase, C-terminal domain,Glutathione S-transferase, N-terminal domain,Glutathione S-transferase, C-terminal domain,Glutathione S-transferase, C-terminal domain,Glutathione S-transferase, N-terminal domain,Glutathione S-transferase, C-terminal domain,Glutathione S-transferase, C-terminal domain,Glutathione S-transferase, N-terminal domain,Glutathione S-transferase, C-terminal domain,Glutathione S-transferase, C-terminal domain,Glutathione S-transferase, N-terminal domain,Glutathione S-transferase, C-terminal domain,Glutathione S-transferase, C-terminal domain,Glutathione S-transferase, N-terminal domain,Glutathione S-transferase, C-terminal domain,Glutathione S-transferase, C-terminal domain,Glutathione S-transferase, N-terminal domain,Glutathione S-transferase, C-terminal domain,Glutathione S-transferase, C-terminal domain,Glutathione S-transferase, N-terminal domain,Glutathione S-transferase, C-terminal domain,Glutathione S-transferase, C-terminal domain,Glutathione S-transferase, N-terminal domain,Glutathione S-transferase, C-terminal domain,Glutathione S-transferase, C-terminal domain,Glutathione S-transferase, N-terminal domain,Glutathione S-transferase, C-terminal domain		STRG.12885	,0,3,9,10,16
24	XLOC_012579	6.39254e-06	2.92021	TRUE	Protein kinase domain,Protein tyrosine and serine/threonine kinase,ABC1 atypical kinase-like domain		STRG.9284		XP_027040144.1
24	XLOC_008428	6.4544e-06	1.76547	TRUE	Zinc finger, C2H2 type,Zinc-finger double domain,C2H2-type zinc finger,Zinc finger, C2H2 type,Zinc-finger double domain,C2H2-type zinc finger,Zinc finger, C2H2 type,Zinc-finger double domain,C2H2-type zinc finger,Zinc finger, C2H2 type,Zinc-finger double domain,C2H2-type zinc finger,Zinc finger, C2H2 type,Zinc-finger double domain,C2H2-type zinc finger		STRG.3228		XP_027038372.1	,4,6,14
24	XLOC_039244	6.52112e-06	2.77479	TRUE	Transmembrane amino acid transporter protein		STRG.23907		XP_027035689.1
24	XLOC_005176	6.62322e-06	4.44965	TRUE	Sulfatase,Type I phosphodiesterase / nucleotide pyrophosphatase		STRG.25950		XP_027058108.1	,2,9,29
24	XLOC_017274	6.95523e-06	2.42668	TRUE	ABC1 atypical kinase-like domain		STRG.9255		XP_027050325.1
24	XLOC_044505	7.038e-06	5.63746	TRUE	DAN domain
24	MSTRG.21415	7.04517e-06	5.58749	TRUE
24	XLOC_012390	7.1777e-06	2.27983	TRUE	Domain of unknown function (DUF5600),Cytoskeletal-regulatory complex EF hand,N-terminal EH-domain containing protein,Dynamin family,50S ribosome-binding GTPase		STRG.6045		XP_027049960.1
24	XLOC_013078	7.26426e-06	1.39475	TRUE
24	XLOC_002273	7.45127e-06	3.2468	TRUE	Ankyrin repeats (many copies),Ankyrin repeats (3 copies),Ankyrin repeat,Ankyrin repeat,Ankyrin repeats (many copies),Ankyrin repeats (many copies),Ankyrin repeats (3 copies),Ankyrin repeat,Ankyrin repeat,Ankyrin repeats (many copies)
24	XLOC_042887	7.67092e-06	2.43743	TRUE
24	XLOC_006665	7.69279e-06	5.38819	TRUE	Galactose-3-O-sulfotransferase
24	XLOC_001729	7.88116e-06	5.38485	TRUE	Innexin
24	XLOC_006212	8.00792e-06	3.06434	TRUE	Immunoglobulin domain,Immunoglobulin I-set domain,Immunoglobulin domain,Immunoglobulin domain,Laminin G domain,Laminin B (Domain IV),Laminin G domain,Laminin EGF domain,Immunoglobulin V-set domain,Concanavalin A-like lectin/glucanases superfamily,Izumo-like Immunoglobulin domain,EGF-like domain,Immunoglobulin domain,Immunoglobulin I-set domain,Immunoglobulin domain,Immunoglobulin domain,Laminin G domain,Laminin B (Domain IV),Laminin G domain,Laminin EGF domain,Immunoglobulin V-set domain,Concanavalin A-like lectin/glucanases superfamily,Izumo-like Immunoglobulin domain,EGF-like domain		STRG.12392		XP_027049454.1
24	XLOC_005955	8.07483e-06	1.20925	TRUE
24	MSTRG.21231	8.11475e-06	1.65632	TRUE			STRG.14638		XP_027042915.1
24	XLOC_012082	8.31632e-06	2.33856	TRUE	Immunoglobulin domain,Immunoglobulin I-set domain,Immunoglobulin domain,Immunoglobulin domain,Immunoglobulin V-set domain,CD80-like C2-set immunoglobulin domain,Ig-like domain on T-cell surface glycoprotein CD3 epsilon chain,Immunoglobulin domain,Fibronectin type III domain,Immunoglobulin domain,Immunoglobulin I-set domain,Immunoglobulin domain,Immunoglobulin domain,Immunoglobulin V-set domain,CD80-like C2-set immunoglobulin domain,Ig-like domain on T-cell surface glycoprotein CD3 epsilon chain,Immunoglobulin domain,Fibronectin type III domain		STRG.12131		XP_027036340.1
24	XLOC_034425	8.33078e-06	5.24695	TRUE	7 transmembrane receptor (rhodopsin family),Serpentine type 7TM GPCR chemoreceptor Srx		STRG.6649	,4	XP_027040617.1
24	XLOC_036339	8.62345e-06	1.50997	TRUE	REJ domain,Polycystin cation channel,Polycystin domain,PLAT/LH2 domain,GPCR proteolysis site, GPS, motif,Ion transport protein,REJ domain,Polycystin cation channel,Polycystin domain,PLAT/LH2 domain,GPCR proteolysis site, GPS, motif,Ion transport protein,REJ domain,Polycystin cation channel,Polycystin domain,PLAT/LH2 domain,GPCR proteolysis site, GPS, motif,Ion transport protein,REJ domain,Polycystin cation channel,Polycystin domain,PLAT/LH2 domain,GPCR proteolysis site, GPS, motif,Ion transport protein,REJ domain,Polycystin cation channel,Polycystin domain,PLAT/LH2 domain,GPCR proteolysis site, GPS, motif,Ion transport protein,REJ domain,Polycystin cation channel,Polycystin domain,PLAT/LH2 domain,GPCR proteolysis site, GPS, motif,Ion transport protein,REJ domain,Polycystin cation channel,Polycystin domain,PLAT/LH2 domain,GPCR proteolysis site, GPS, motif,Ion transport protein,REJ domain,Polycystin cation channel,Polycystin domain,PLAT/LH2 domain,GPCR proteolysis site, GPS, motif,Ion transport protein
24	XLOC_014917	8.62384e-06	2.04747	TRUE	FKBP-type peptidyl-prolyl cis-trans isomerase,FKBP-type peptidyl-prolyl cis-trans isomerase		STRG.2835		XP_027042162.1
24	MSTRG.3832	8.73596e-06	2.57067	TRUE	Pre-mRNA-splicing factor of RES complex		STRG.24400		XP_027048416.1
24	XLOC_034872	8.84891e-06	5.33852	TRUE	Sodium:dicarboxylate symporter family
24	XLOC_002263	8.88505e-06	5.27517	TRUE	7 transmembrane receptor (rhodopsin family),Serpentine type 7TM GPCR chemoreceptor Srsx
24	XLOC_008268	8.91265e-06	1.91928	TRUE	EXS family,SPX domain,EXS family,SPX domain,EXS family,SPX domain		STRG.4492		XP_027040487.1
24	XLOC_012714	9.01073e-06	1.90639	TRUE	Ribosomal protein L7Ae/L30e/S12e/Gadd45 family,Ribosomal protein L7Ae/L30e/S12e/Gadd45 family		STRG.42781		XP_027039996.1	,7
24	XLOC_044557	9.01073e-06	1.5975	TRUE	Guanylate kinase,Guanylate kinase,Guanylate kinase,Guanylate kinase,Guanylate kinase,Guanylate kinase,Guanylate kinase		STRG.9280	,8	XP_027055130.1	,22
24	XLOC_008539	9.32455e-06	2.08899	TRUE	MA3 domain,MIF4G domain,MA3 domain,MIF4G domain,MA3 domain,MIF4G domain,MA3 domain,MIF4G domain		STRG.33168		XP_027038139.1
24	XLOC_009401	9.47857e-06	1.94077	TRUE	Rab-GTPase-TBC domain,GRAM domain,Rab-GTPase-TBC domain,GRAM domain,Rab-GTPase-TBC domain,GRAM domain		STRG.27556		XP_027036184.1
24	XLOC_003866	9.56418e-06	2.84942	TRUE	CUB domain,CUB domain
24	XLOC_001107	9.79781e-06	3.85484	TRUE	Acyltransferase family,Nose resistant-to-fluoxetine protein, N-terminal domain,Acyltransferase family,Nose resistant-to-fluoxetine protein, N-terminal domain
24	XLOC_034190	9.92464e-06	3.87977	TRUE	Calcium homeostasis modulator,Calcium homeostasis modulator		STRG.27638		XP_027048825.1	,25
24	XLOC_020445	9.94253e-06	2.29481	TRUE	FYVE zinc finger,RUN domain,FYVE zinc finger,RUN domain		STRG.243		XP_027038008.1
24	XLOC_002942	9.97917e-06	4.81576	TRUE	Immunoglobulin domain,Immunoglobulin domain,Immunoglobulin I-set domain,Immunoglobulin domain,Immunoglobulin V-set domain,Immunoglobulin domain,Immunoglobulin domain,Immunoglobulin domain,Immunoglobulin I-set domain,Immunoglobulin domain,Immunoglobulin V-set domain,Immunoglobulin domain
24	XLOC_005665	1.00108e-05	1.73908	TRUE	Glucosidase II beta subunit-like protein,Glucosidase II beta subunit-like protein,Glucosidase II beta subunit-like protein,Glucosidase II beta subunit-like protein,Glucosidase II beta subunit-like protein		STRG.14784	,27	XP_027042041.1
24	XLOC_030546	1.09051e-05	2.24869	TRUE	Myb DNA-binding like,Myb DNA-binding like,Myb DNA-binding like				XP_027044822.1
24	XLOC_002836	1.09494e-05	4.01377	TRUE
24	XLOC_038529	1.09789e-05	2.79336	TRUE	Polycystin cation channel,Ion transport protein,Polycystin cation channel,Ion transport protein,Polycystin cation channel,Ion transport protein		STRG.40336		XP_027054687.1
24	XLOC_035548	1.09789e-05	2.73861	TRUE
24	XLOC_036730	1.11679e-05	1.50198	TRUE	Domain of unknown function (DUF1899),Type of WD40 repeat,Anaphase-promoting complex subunit 4 WD40 domain,Domain of unknown function (DUF1899),Type of WD40 repeat,Anaphase-promoting complex subunit 4 WD40 domain,Domain of unknown function (DUF1899),Type of WD40 repeat,Anaphase-promoting complex subunit 4 WD40 domain		STRG.18435	,3,5,16	XP_027053834.1	,2,7,9,25
24	XLOC_043980	1.12002e-05	1.83014	TRUE	Zinc finger, C2H2 type,Zinc-finger double domain,C2H2-type zinc finger,Zinc-finger of C2H2 type,Zinc finger, C2H2 type,Zinc-finger double domain,C2H2-type zinc finger,Zinc-finger of C2H2 type,Zinc finger, C2H2 type,Zinc-finger double domain,C2H2-type zinc finger,Zinc-finger of C2H2 type,Zinc finger, C2H2 type,Zinc-finger double domain,C2H2-type zinc finger,Zinc-finger of C2H2 type,Zinc finger, C2H2 type,Zinc-finger double domain,C2H2-type zinc finger,Zinc-finger of C2H2 type
24	XLOC_018560	1.13672e-05	1.50421	TRUE			STRG.31812		XP_027059514.1
24	XLOC_012187	1.18141e-05	2.63634	TRUE	Potential DNA-binding domain,Potential DNA-binding domain		STRG.43096		XP_027044404.1
24	XLOC_043151	1.22481e-05	1.1073	TRUE	Immunoglobulin I-set domain,Immunoglobulin domain,Immunoglobulin domain,Immunoglobulin domain,Protein kinase domain,Immunoglobulin V-set domain,Protein tyrosine and serine/threonine kinase,Natural killer cell receptor 2B4,CD80-like C2-set immunoglobulin domain,RhoGEF domain,Fibronectin type III domain,Penicillin-Binding Protein C-terminus Family,Immunoglobulin domain,C17orf99 Ig domain,Spectrin repeat,Variant SH3 domain,Izumo-like Immunoglobulin domain,SH3 domain,Variant SH3 domain,Immunoglobulin C1-set domain,Immunoglobulin I-set domain,Immunoglobulin domain,Immunoglobulin domain,Immunoglobulin domain,Protein kinase domain,Immunoglobulin V-set domain,Protein tyrosine and serine/threonine kinase,Natural killer cell receptor 2B4,CD80-like C2-set immunoglobulin domain,RhoGEF domain,Fibronectin type III domain,Penicillin-Binding Protein C-terminus Family,Immunoglobulin domain,C17orf99 Ig domain,Spectrin repeat,Variant SH3 domain,Izumo-like Immunoglobulin domain,SH3 domain,Variant SH3 domain,Immunoglobulin C1-set domain,Immunoglobulin I-set domain,Immunoglobulin domain,Immunoglobulin domain,Immunoglobulin domain,Protein kinase domain,Immunoglobulin V-set domain,Protein tyrosine and serine/threonine kinase,Natural killer cell receptor 2B4,CD80-like C2-set immunoglobulin domain,RhoGEF domain,Fibronectin type III domain,Penicillin-Binding Protein C-terminus Family,Immunoglobulin domain,C17orf99 Ig domain,Spectrin repeat,Variant SH3 domain,Izumo-like Immunoglobulin domain,SH3 domain,Variant SH3 domain,Immunoglobulin C1-set domain,Immunoglobulin I-set domain,Immunoglobulin domain,Immunoglobulin domain,Immunoglobulin domain,Protein kinase domain,Immunoglobulin V-set domain,Protein tyrosine and serine/threonine kinase,Natural killer cell receptor 2B4,CD80-like C2-set immunoglobulin domain,RhoGEF domain,Fibronectin type III domain,Penicillin-Binding Protein C-terminus Family,Immunoglobulin domain,C17orf99 Ig domain,Spectrin repeat,Variant SH3 domain,Izumo-like Immunoglobulin domain,SH3 domain,Variant SH3 domain,Immunoglobulin C1-set domain,Immunoglobulin I-set domain,Immunoglobulin domain,Immunoglobulin domain,Immunoglobulin domain,Protein kinase domain,Immunoglobulin V-set domain,Protein tyrosine and serine/threonine kinase,Natural killer cell receptor 2B4,CD80-like C2-set immunoglobulin domain,RhoGEF domain,Fibronectin type III domain,Penicillin-Binding Protein C-terminus Family,Immunoglobulin domain,C17orf99 Ig domain,Spectrin repeat,Variant SH3 domain,Izumo-like Immunoglobulin domain,SH3 domain,Variant SH3 domain,Immunoglobulin C1-set domain,Immunoglobulin I-set domain,Immunoglobulin domain,Immunoglobulin domain,Immunoglobulin domain,Protein kinase domain,Immunoglobulin V-set domain,Protein tyrosine and serine/threonine kinase,Natural killer cell receptor 2B4,CD80-like C2-set immunoglobulin domain,RhoGEF domain,Fibronectin type III domain,Penicillin-Binding Protein C-terminus Family,Immunoglobulin domain,C17orf99 Ig domain,Spectrin repeat,Variant SH3 domain,Izumo-like Immunoglobulin domain,SH3 domain,Variant SH3 domain,Immunoglobulin C1-set domain,Immunoglobulin I-set domain,Immunoglobulin domain,Immunoglobulin domain,Immunoglobulin domain,Protein kinase domain,Immunoglobulin V-set domain,Protein tyrosine and serine/threonine kinase,Natural killer cell receptor 2B4,CD80-like C2-set immunoglobulin domain,RhoGEF domain,Fibronectin type III domain,Penicillin-Binding Protein C-terminus Family,Immunoglobulin domain,C17orf99 Ig domain,Spectrin repeat,Variant SH3 domain,Izumo-like Immunoglobulin domain,SH3 domain,Variant SH3 domain,Immunoglobulin C1-set domain		STRG.1952		XP_027051894.1	,1,5,9
24	XLOC_026731	1.24341e-05	2.03231	TRUE	Ankyrin repeats (many copies),Ankyrin repeats (3 copies),Ankyrin repeat,Ankyrin repeat,Ankyrin repeats (many copies),Ankyrin repeats (many copies),Ankyrin repeats (3 copies),Ankyrin repeat,Ankyrin repeat,Ankyrin repeats (many copies),Ankyrin repeats (many copies),Ankyrin repeats (3 copies),Ankyrin repeat,Ankyrin repeat,Ankyrin repeats (many copies)		STRG.39651	,1,11	XP_027057621.1	,3,7
24	XLOC_038642	1.28216e-05	3.12115	TRUE	Glycosyl transferase family 2,Ricin-type beta-trefoil lectin domain,N-terminal domain of galactosyltransferase,Glycosyl transferase family 2,Ricin-type beta-trefoil lectin domain,N-terminal domain of galactosyltransferase,Glycosyl transferase family 2,Ricin-type beta-trefoil lectin domain,N-terminal domain of galactosyltransferase		STRG.30579		XP_027040445.1	,27
24	XLOC_012377	1.31247e-05	3.23335	TRUE	RhoGEF domain,RhoGEF domain		STRG.1093		XP_027045471.1
24	XLOC_015942	1.31406e-05	2.42026	TRUE
24	MSTRG.10773	1.32682e-05	4.46709	TRUE
24	XLOC_001562	1.33311e-05	1.88371	TRUE	FYVE zinc finger,FYVE zinc finger,FYVE zinc finger		STRG.25339		XP_027056148.1
24	XLOC_024832	1.33704e-05	2.54627	TRUE	PLAT/LH2 domain,e3 binding domain,2-oxoacid dehydrogenases acyltransferase (catalytic domain),PLAT/LH2 domain,e3 binding domain,2-oxoacid dehydrogenases acyltransferase (catalytic domain),PLAT/LH2 domain,e3 binding domain,2-oxoacid dehydrogenases acyltransferase (catalytic domain)
24	XLOC_014360	1.34175e-05	6.26646	TRUE					XP_027045597.1
24	XLOC_014807	1.3566e-05	1.66478	TRUE	Fms-interacting protein/Thoc5,Fms-interacting protein/Thoc5,Fms-interacting protein/Thoc5,Fms-interacting protein/Thoc5		STRG.17631		XP_027058255.1
24	XLOC_044129	1.3566e-05	1.43449	TRUE	TROVE domain,TROVE domain,TROVE domain,TROVE domain,TROVE domain
24	XLOC_014077	1.37369e-05	2.20115	TRUE	DNA polymerase family B,C4-type zinc-finger of DNA polymerase delta,DNA polymerase family B, exonuclease domain,DNA polymerase family B,C4-type zinc-finger of DNA polymerase delta,DNA polymerase family B, exonuclease domain,DNA polymerase family B,C4-type zinc-finger of DNA polymerase delta,DNA polymerase family B, exonuclease domain		STRG.42736		XP_027038098.1
24	XLOC_041326	1.39251e-05	1.68622	TRUE	Bivalent Mical/EHBP Rab binding domain,Calponin homology (CH) domain,CAMSAP CH domain,LIM domain,Bivalent Mical/EHBP Rab binding domain,Calponin homology (CH) domain,CAMSAP CH domain,LIM domain,Bivalent Mical/EHBP Rab binding domain,Calponin homology (CH) domain,CAMSAP CH domain,LIM domain,Bivalent Mical/EHBP Rab binding domain,Calponin homology (CH) domain,CAMSAP CH domain,LIM domain		STRG.18362		XP_027046962.1
24	XLOC_006810	1.43801e-05	1.23911	TRUE			STRG.37510		XP_027046029.1
24	XLOC_004903	1.43903e-05	2.6073	TRUE	START domain		STRG.8090		XP_027060529.1
24	XLOC_012422	1.47215e-05	1.41163	TRUE	Basic region leucine zipper,Basic region leucine zipper,Basic region leucine zipper,Basic region leucine zipper,Basic region leucine zipper,Basic region leucine zipper,Basic region leucine zipper		STRG.36698	,1,11	XP_027055235.1	,2,5,22
24	XLOC_016190	1.54304e-05	1.88921	TRUE			STRG.43593	,20	XP_027056657.1
24	XLOC_034496	1.56628e-05	3.20419	TRUE
24	XLOC_038328	1.56628e-05	2.28135	TRUE	CUE domain		STRG.21489		XP_027038702.1
24	XLOC_006121	1.56899e-05	1.6883	TRUE	Tudor domain,OST-HTH/LOTUS domain,Agenet domain,Survival motor neuron protein (SMN),Tudor domain,OST-HTH/LOTUS domain,Agenet domain,Survival motor neuron protein (SMN),Tudor domain,OST-HTH/LOTUS domain,Agenet domain,Survival motor neuron protein (SMN),Tudor domain,OST-HTH/LOTUS domain,Agenet domain,Survival motor neuron protein (SMN),Tudor domain,OST-HTH/LOTUS domain,Agenet domain,Survival motor neuron protein (SMN)		STRG.41595
24	XLOC_033254	1.58927e-05	3.57635	TRUE	Protein kinase domain,Protein tyrosine and serine/threonine kinase,Fungal protein kinase		STRG.10044		XP_027051135.1
24	XLOC_011338	1.58989e-05	1.92168	TRUE
24	XLOC_031388	1.59851e-05	2.12172	TRUE	PIN domain,WW domain,PIN domain,WW domain,PIN domain,WW domain		STRG.7212		XP_027054614.1
24	XLOC_011770	1.61939e-05	5.93169	TRUE	Peptidase family M1 domain,Peptidase M1 N-terminal domain,ERAP1-like C-terminal domain
24	XLOC_032729	1.62405e-05	3.61884	TRUE	Ring finger domain,Zinc finger, C3HC4 type (RING finger),RING-H2 zinc finger domain,zinc-RING finger domain,Zinc finger, C3HC4 type (RING finger),RING-like zinc finger,RING-type zinc-finger,Anaphase-promoting complex subunit 11 RING-H2 finger,Ring finger domain,Zinc finger, C3HC4 type (RING finger),RING-H2 zinc finger domain,zinc-RING finger domain,Zinc finger, C3HC4 type (RING finger),RING-like zinc finger,RING-type zinc-finger,Anaphase-promoting complex subunit 11 RING-H2 finger
24	XLOC_040669	1.62613e-05	5.48464	TRUE	Delta serrate ligand,N terminus of Notch ligand C2-like domain
24	XLOC_036870	1.72477e-05	1.33197	TRUE	Glucosidase II beta subunit-like,Glucosidase II beta subunit-like protein,Glucosidase II beta subunit-like protein,Glucosidase II beta subunit-like,Glucosidase II beta subunit-like protein,Glucosidase II beta subunit-like protein,Glucosidase II beta subunit-like,Glucosidase II beta subunit-like protein,Glucosidase II beta subunit-like protein,Glucosidase II beta subunit-like,Glucosidase II beta subunit-like protein,Glucosidase II beta subunit-like protein,Glucosidase II beta subunit-like,Glucosidase II beta subunit-like protein,Glucosidase II beta subunit-like protein,Glucosidase II beta subunit-like,Glucosidase II beta subunit-like protein,Glucosidase II beta subunit-like protein		STRG.8173	,6,9	XP_027051029.1
24	XLOC_017688	1.75685e-05	5.45423	TRUE
24	XLOC_037889	1.7878e-05	2.0582	TRUE	Leucine rich repeat,Leucine Rich repeats (2 copies),Leucine Rich Repeat		STRG.7003		XP_027038015.1
24	XLOC_036688	1.79576e-05	2.16568	TRUE	Histidine phosphatase superfamily (branch 1),Histidine phosphatase superfamily (branch 1),Histidine phosphatase superfamily (branch 1)		STRG.17562		XP_027045941.1
24	MSTRG.5938	1.88713e-05	3.10455	TRUE	Glycolipid transfer protein (GLTP)		STRG.35304		XP_027046833.1
24	MSTRG.4319	1.89361e-05	5.04535	TRUE
24	XLOC_012813	1.9073e-05	4.91977	TRUE
24	XLOC_007959	1.91385e-05	1.78505	TRUE	Cation transporting ATPase, C-terminus,E1-E2 ATPase,Cation transport ATPase (P-type),haloacid dehalogenase-like hydrolase,Cation transporter/ATPase, N-terminus,Plasma membrane calcium transporter ATPase C terminal,haloacid dehalogenase-like hydrolase,Cation transporting ATPase, C-terminus,E1-E2 ATPase,Cation transport ATPase (P-type),haloacid dehalogenase-like hydrolase,Cation transporter/ATPase, N-terminus,Plasma membrane calcium transporter ATPase C terminal,haloacid dehalogenase-like hydrolase,Cation transporting ATPase, C-terminus,E1-E2 ATPase,Cation transport ATPase (P-type),haloacid dehalogenase-like hydrolase,Cation transporter/ATPase, N-terminus,Plasma membrane calcium transporter ATPase C terminal,haloacid dehalogenase-like hydrolase,Cation transporting ATPase, C-terminus,E1-E2 ATPase,Cation transport ATPase (P-type),haloacid dehalogenase-like hydrolase,Cation transporter/ATPase, N-terminus,Plasma membrane calcium transporter ATPase C terminal,haloacid dehalogenase-like hydrolase,Cation transporting ATPase, C-terminus,E1-E2 ATPase,Cation transport ATPase (P-type),haloacid dehalogenase-like hydrolase,Cation transporter/ATPase, N-terminus,Plasma membrane calcium transporter ATPase C terminal,haloacid dehalogenase-like hydrolase,Cation transporting ATPase, C-terminus,E1-E2 ATPase,Cation transport ATPase (P-type),haloacid dehalogenase-like hydrolase,Cation transporter/ATPase, N-terminus,Plasma membrane calcium transporter ATPase C terminal,haloacid dehalogenase-like hydrolase,Cation transporting ATPase, C-terminus,E1-E2 ATPase,Cation transport ATPase (P-type),haloacid dehalogenase-like hydrolase,Cation transporter/ATPase, N-terminus,Plasma membrane calcium transporter ATPase C terminal,haloacid dehalogenase-like hydrolase		STRG.10570	,4	XP_027053239.1	,4,14
24	XLOC_002386	1.93231e-05	5.10012	TRUE	NACHT domain
24	XLOC_006187	1.95894e-05	2.56075	TRUE	Got1/Sft2-like family,Got1/Sft2-like family,Got1/Sft2-like family,Got1/Sft2-like family		STRG.43447		XP_027044080.1
24	XLOC_038231	1.97446e-05	1.50165	TRUE	Sas10 C-terminal domain,Sas10/Utp3/C1D family,Sas10 C-terminal domain,Sas10/Utp3/C1D family,Sas10 C-terminal domain,Sas10/Utp3/C1D family,Sas10 C-terminal domain,Sas10/Utp3/C1D family		STRG.11328		XP_027037195.1	,8
24	MSTRG.23174	2.03567e-05	4.03076	TRUE	DZIP3/ hRUL138-like HEPN,Ankyrin repeats (many copies),Ankyrin repeats (3 copies),Ankyrin repeat,Ankyrin repeat,Ankyrin repeats (many copies),DZIP3/ hRUL138-like HEPN,Ankyrin repeats (many copies),Ankyrin repeats (3 copies),Ankyrin repeat,Ankyrin repeat,Ankyrin repeats (many copies)
24	XLOC_011539	2.04997e-05	1.97917	TRUE	Myosin head (motor domain),Myosin tail,PDZ domain,Myosin head (motor domain),Myosin tail,PDZ domain,Myosin head (motor domain),Myosin tail,PDZ domain,Myosin head (motor domain),Myosin tail,PDZ domain		STRG.39182	,3	XP_027039039.1	,0,7
24	XLOC_007133	2.05183e-05	2.31722	TRUE	AAA domain (dynein-related subfamily),ATPase family associated with various cellular activities (AAA),ATPase family associated with various cellular activities (AAA),Hydrolytic ATP binding site of dynein motor region,AAA ATPase domain,P-loop containing dynein motor region,AAA domain,Midasin AAA lid domain,AAA domain,Sigma-54 interaction domain,Rad17 P-loop domain,MoxR domain in the MoxR-vWA-beta-propeller ternary systems,Threonylcarbamoyl adenosine biosynthesis protein TsaE,P-loop containing region of AAA domain,RNA helicase,Magnesium chelatase, subunit ChlI,Sigma-54 interaction domain,AAA domain,ABC transporter,NTPase,Protein of unknown function (DUF815),AAA domain (dynein-related subfamily),ATPase family associated with various cellular activities (AAA),ATPase family associated with various cellular activities (AAA),Hydrolytic ATP binding site of dynein motor region,AAA ATPase domain,P-loop containing dynein motor region,AAA domain,Midasin AAA lid domain,AAA domain,Sigma-54 interaction domain,Rad17 P-loop domain,MoxR domain in the MoxR-vWA-beta-propeller ternary systems,Threonylcarbamoyl adenosine biosynthesis protein TsaE,P-loop containing region of AAA domain,RNA helicase,Magnesium chelatase, subunit ChlI,Sigma-54 interaction domain,AAA domain,ABC transporter,NTPase,Protein of unknown function (DUF815),AAA domain (dynein-related subfamily),ATPase family associated with various cellular activities (AAA),ATPase family associated with various cellular activities (AAA),Hydrolytic ATP binding site of dynein motor region,AAA ATPase domain,P-loop containing dynein motor region,AAA domain,Midasin AAA lid domain,AAA domain,Sigma-54 interaction domain,Rad17 P-loop domain,MoxR domain in the MoxR-vWA-beta-propeller ternary systems,Threonylcarbamoyl adenosine biosynthesis protein TsaE,P-loop containing region of AAA domain,RNA helicase,Magnesium chelatase, subunit ChlI,Sigma-54 interaction domain,AAA domain,ABC transporter,NTPase,Protein of unknown function (DUF815)
24	XLOC_006277	2.06163e-05	2.18496	TRUE	FHA domain		STRG.43527		XP_027056780.1
24	XLOC_041613	2.06163e-05	4.96915	TRUE	Ribonuclease T2 family,Ribonuclease T2 family
24	XLOC_029698	2.06922e-05	1.81676	TRUE			STRG.15691		XP_027055627.1
24	XLOC_041863	2.07045e-05	4.70134	TRUE	Protein tyrosine and serine/threonine kinase,Protein kinase domain,Immunoglobulin domain,Immunoglobulin I-set domain,Immunoglobulin domain,Immunoglobulin V-set domain,Fibronectin type III domain,Protein tyrosine and serine/threonine kinase,Protein kinase domain,Immunoglobulin domain,Immunoglobulin I-set domain,Immunoglobulin domain,Immunoglobulin V-set domain,Fibronectin type III domain		STRG.5151		XP_027038208.1	,2,9
24	XLOC_027414	2.08644e-05	2.65094	TRUE	Collagen triple helix repeat (20 copies),Fibrillar collagen C-terminal domain,Collagen triple helix repeat (20 copies),Fibrillar collagen C-terminal domain
24	XLOC_004530	2.10373e-05	1.7114	TRUE	Dynamin central region,Dynamin family,Dynamin GTPase effector domain,50S ribosome-binding GTPase,Dynamin central region,Dynamin family,Dynamin GTPase effector domain,50S ribosome-binding GTPase,Dynamin central region,Dynamin family,Dynamin GTPase effector domain,50S ribosome-binding GTPase,Dynamin central region,Dynamin family,Dynamin GTPase effector domain,50S ribosome-binding GTPase		STRG.31916		XP_027060046.1
24	XLOC_004168	2.12917e-05	1.47474	TRUE	Poly(ADP-ribose) polymerase catalytic domain,Poly(ADP-ribose) polymerase, regulatory domain,WGR domain,SAP domain,Poly(ADP-ribose) polymerase catalytic domain,Poly(ADP-ribose) polymerase, regulatory domain,WGR domain,SAP domain,Poly(ADP-ribose) polymerase catalytic domain,Poly(ADP-ribose) polymerase, regulatory domain,WGR domain,SAP domain,Poly(ADP-ribose) polymerase catalytic domain,Poly(ADP-ribose) polymerase, regulatory domain,WGR domain,SAP domain,Poly(ADP-ribose) polymerase catalytic domain,Poly(ADP-ribose) polymerase, regulatory domain,WGR domain,SAP domain
24	XLOC_014464	2.26125e-05	2.15787	TRUE
24	XLOC_040921	2.2908e-05	2.68516	TRUE	von Willebrand factor type A domain		STRG.39116		XP_027055016.1
24	XLOC_024333	2.3171e-05	3.95128	TRUE
24	MSTRG.10183	2.3208e-05	1.4781	TRUE
24	XLOC_010451	2.38646e-05	4.78461	TRUE			STRG.19638
24	XLOC_036977	2.39535e-05	3.38856	TRUE	Phosphotyrosine interaction domain (PTB/PID),Phosphotyrosine interaction domain (PTB/PID)		STRG.433	,4,20,23,29	XP_027050588.1	,2,9,14,22
24	XLOC_020293	2.47922e-05	2.75185	TRUE	Glycosyl transferase family 2,Ricin-type beta-trefoil lectin domain
24	MSTRG.16025	2.52107e-05	4.60424	TRUE
24	XLOC_002630	2.53029e-05	1.34144	TRUE	RNA recognition motif. (a.k.a. RRM, RBD, or RNP domain),NOPS (NUC059) domain,RNA recognition motif. (a.k.a. RRM, RBD, or RNP domain),NOPS (NUC059) domain,RNA recognition motif. (a.k.a. RRM, RBD, or RNP domain),NOPS (NUC059) domain,RNA recognition motif. (a.k.a. RRM, RBD, or RNP domain),NOPS (NUC059) domain		STRG.23518	,3	XP_027040318.1
24	XLOC_016732	2.54128e-05	1.28777	TRUE	EF-hand domain pair,EF hand,EF-hand domain,EF-hand domain pair,EF hand,EF-hand domain,EF-hand domain pair,EF hand,EF-hand domain,EF-hand domain pair,EF hand,EF-hand domain,EF-hand domain pair,EF hand,EF-hand domain		STRG.8844	,0,1,2,3,5,7,10,16,17	XP_027060443.1	,0,2,5,7,9
24	XLOC_008665	2.55312e-05	2.41513	TRUE	Trypsin-like peptidase domain,Trypsin,PDZ domain,PDZ domain,Peptidase family M50,PDZ domain,Trypsin-like peptidase domain,Trypsin,PDZ domain,PDZ domain,Peptidase family M50,PDZ domain		STRG.7643		XP_027043185.1
24	XLOC_036087	2.62763e-05	1.71086	TRUE	NFACT protein RNA binding domain,NFACT protein RNA binding domain,NFACT protein RNA binding domain,NFACT protein RNA binding domain		STRG.5523		XP_027052977.1
24	XLOC_043960	2.62763e-05	2.59756	TRUE	Zinc finger, C2H2 type,Zinc-finger double domain,C2H2-type zinc finger,zinc-finger C2H2-type
24	XLOC_031194	2.70732e-05	4.41886	TRUE	Protein tyrosine and serine/threonine kinase,Protein kinase domain,Fz domain,Protein tyrosine and serine/threonine kinase,Protein kinase domain,Fz domain		STRG.13487		XP_027047948.1
24	XLOC_003006	2.73022e-05	2.5298	TRUE	Myb-like DNA-binding domain,Myb-like DNA-binding domain,Myb-like DNA-binding domain,Myb-like DNA-binding domain,Myb-like DNA-binding domain,Myb-like DNA-binding domain		STRG.25338		XP_027056137.1
24	XLOC_009236	2.74836e-05	1.40735	TRUE	FERM N-terminal domain,FERM central domain,Zinc finger, C3HC4 type (RING finger),FERM N-terminal domain,FERM central domain,Zinc finger, C3HC4 type (RING finger),FERM N-terminal domain,FERM central domain,Zinc finger, C3HC4 type (RING finger),FERM N-terminal domain,FERM central domain,Zinc finger, C3HC4 type (RING finger),FERM N-terminal domain,FERM central domain,Zinc finger, C3HC4 type (RING finger),FERM N-terminal domain,FERM central domain,Zinc finger, C3HC4 type (RING finger),FERM N-terminal domain,FERM central domain,Zinc finger, C3HC4 type (RING finger),FERM N-terminal domain,FERM central domain,Zinc finger, C3HC4 type (RING finger),FERM N-terminal domain,FERM central domain,Zinc finger, C3HC4 type (RING finger)		STRG.6229		XP_027046252.1	,22
24	XLOC_002474	2.75599e-05	2.01645	TRUE	VEFS-Box of polycomb protein,VEFS-Box of polycomb protein		STRG.24138		XP_027039392.1
24	XLOC_009202	2.8517e-05	2.45494	TRUE	Putative GTPase activating protein for Arf,Ankyrin repeats (3 copies),BAR domain of APPL family,PH domain,Variant SH3 domain,Ankyrin repeats (many copies),Ankyrin repeat,SH3 domain,Ankyrin repeats (many copies),Ankyrin repeat,Variant SH3 domain		STRG.42607		XP_027041216.1
24	XLOC_016870	2.92537e-05	1.78784	TRUE	Subtilase family,Proprotein convertase P-domain,Peptidase S8 pro-domain,Subtilase family,Proprotein convertase P-domain,Peptidase S8 pro-domain,Subtilase family,Proprotein convertase P-domain,Peptidase S8 pro-domain,Subtilase family,Proprotein convertase P-domain,Peptidase S8 pro-domain,Subtilase family,Proprotein convertase P-domain,Peptidase S8 pro-domain		STRG.20689		XP_027040014.1
24	XLOC_011772	2.93839e-05	3.0582	TRUE	SH3 domain,Variant SH3 domain,Variant SH3 domain,SEA domain
24	XLOC_009210	2.97954e-05	3.30752	TRUE	7 transmembrane receptor (rhodopsin family),7 transmembrane receptor (rhodopsin family)
24	XLOC_037933	2.99816e-05	6.48433	TRUE
24	MSTRG.9278	3.00795e-05	4.52865	TRUE	Ankyrin repeats (many copies),Ankyrin repeats (3 copies),Ankyrin repeat,Ankyrin repeat,Ankyrin repeats (many copies),Ankyrin repeats (3 copies),Ankyrin repeat,Ankyrin repeat
24	XLOC_020370	3.01517e-05	1.44323	TRUE	La domain,La domain,La domain		STRG.6297		XP_027045332.1	,8
24	XLOC_004011	3.01638e-05	3.68547	TRUE	ML domain,ML domain
24	XLOC_034635	3.01638e-05	2.09515	TRUE	Pre-mRNA splicing factor,N-terminal domain of CBF1 interacting co-repressor CIR,Pre-mRNA splicing factor,N-terminal domain of CBF1 interacting co-repressor CIR		STRG.11614		XP_027036240.1
24	XLOC_011361	3.19074e-05	2.78165	TRUE	Rhodanese-like domain,Rhodanese-like domain		STRG.5308		XP_027039756.1
24	XLOC_009763	3.20687e-05	1.90783	TRUE	Protein kinase domain,Cyclic nucleotide-binding domain,Protein tyrosine and serine/threonine kinase,Protein kinase domain,Cyclic nucleotide-binding domain,Protein tyrosine and serine/threonine kinase,Protein kinase domain,Cyclic nucleotide-binding domain,Protein tyrosine and serine/threonine kinase,Protein kinase domain,Cyclic nucleotide-binding domain,Protein tyrosine and serine/threonine kinase		STRG.31349		XP_027056128.1
24	XLOC_037571	3.22587e-05	2.19266	TRUE	WD domain, G-beta repeat,Dip2/Utp12 Family,Anaphase-promoting complex subunit 4 WD40 domain,WD domain, G-beta repeat,Dip2/Utp12 Family,Anaphase-promoting complex subunit 4 WD40 domain,WD domain, G-beta repeat,Dip2/Utp12 Family,Anaphase-promoting complex subunit 4 WD40 domain		STRG.10132		XP_027038912.1	,7
24	XLOC_037369	3.24318e-05	1.7503	TRUE	Nop14-like family,Nop14-like family,Nop14-like family,Nop14-like family		STRG.40669		XP_027037979.1	,7
24	XLOC_001985	3.26863e-05	2.30138	TRUE	Tctex-1 family
24	XLOC_031238	3.29549e-05	2.8349	TRUE	Winged helix Storkhead-box1 domain,Winged helix Storkhead-box1 domain		STRG.18715		XP_027050783.1
24	XLOC_004914	3.30905e-05	1.92058	TRUE	TLC domain,TLC domain,TLC domain,TLC domain
24	XLOC_032476	3.30905e-05	2.9567	TRUE	Fibroblast growth factor,Fibroblast growth factor		STRG.2203		XP_027039023.1
24	XLOC_021896	3.33152e-05	1.7772	TRUE	DnaJ domain,Myb-like DNA-binding domain,Myb-like DNA-binding domain,DnaJ domain,Myb-like DNA-binding domain,Myb-like DNA-binding domain,DnaJ domain,Myb-like DNA-binding domain,Myb-like DNA-binding domain,DnaJ domain,Myb-like DNA-binding domain,Myb-like DNA-binding domain		STRG.18060		XP_027059344.1
24	XLOC_009170	3.40781e-05	1.91483	TRUE	Predicted transmembrane and coiled-coil 2 protein,Predicted transmembrane and coiled-coil 2 protein,Predicted transmembrane and coiled-coil 2 protein,Predicted transmembrane and coiled-coil 2 protein,Predicted transmembrane and coiled-coil 2 protein,Predicted transmembrane and coiled-coil 2 protein		STRG.24662	,30	XP_027042404.1
24	XLOC_001095	3.51243e-05	4.06753	TRUE	Forkhead domain,Forkhead domain		STRG.12623		XP_027037507.1
24	XLOC_030034	3.53058e-05	1.77147	TRUE	2OG-Fe(II) oxygenase superfamily,2OG-Fe(II) oxygenase superfamily,2OG-Fe(II) oxygenase superfamily
24	XLOC_034119	3.63613e-05	1.91676	TRUE	ABC transporter,ABC transporter transmembrane region,RecF/RecN/SMC N terminal domain,ABC transporter,ABC transporter transmembrane region,RecF/RecN/SMC N terminal domain		STRG.176		XP_027037946.1
24	XLOC_004644	3.64035e-05	2.07741	TRUE	Aldehyde dehydrogenase family		STRG.2979	,3,8	XP_027057698.1	,2,7
24	XLOC_009175	3.66362e-05	2.21007	TRUE	TLD,TLD,TLD,TLD				XP_027056968.1	,22
24	XLOC_014195	3.6875e-05	1.89188	TRUE	Sel1 repeat,Sel1 repeat,Sel1 repeat,Sel1 repeat,Sel1 repeat		STRG.26417	,6	XP_027048368.1
24	XLOC_006864	3.70266e-05	2.35797	TRUE	Groucho/TLE N-terminal Q-rich domain,WD domain, G-beta repeat,Anaphase-promoting complex subunit 4 WD40 domain,Groucho/TLE N-terminal Q-rich domain,WD domain, G-beta repeat,Anaphase-promoting complex subunit 4 WD40 domain		STRG.29681		XP_027044753.1
24	XLOC_045779	3.72769e-05	5.71406	TRUE	Ankyrin repeats (many copies),Ankyrin repeats (3 copies),Ankyrin repeat,Ankyrin repeats (many copies),Ankyrin repeat
24	XLOC_026858	4.09035e-05	2.03288	TRUE
24	XLOC_044076	4.17736e-05	1.34097	TRUE	DDRGK domain,DDRGK domain,DDRGK domain,DDRGK domain,DDRGK domain		STRG.5743		XP_027046125.1
24	XLOC_006136	4.2011e-05	2.12514	TRUE	Gar1/Naf1 RNA binding region,Gar1/Naf1 RNA binding region,Gar1/Naf1 RNA binding region
24	XLOC_001837	4.23297e-05	2.02082	TRUE	Putative GTPase activating protein for Arf,Ras family,PH domain		STRG.6645		XP_027044403.1
24	MSTRG.19881	4.30948e-05	1.45794	TRUE	Helitron helicase-like domain at N-terminus,PIF1-like helicase,Domain of unknown function (DUF6570),AAA domain,AAA domain,Helitron helicase-like domain at N-terminus,PIF1-like helicase,Domain of unknown function (DUF6570),AAA domain,AAA domain,Helitron helicase-like domain at N-terminus,PIF1-like helicase,Domain of unknown function (DUF6570),AAA domain,AAA domain,Helitron helicase-like domain at N-terminus,PIF1-like helicase,Domain of unknown function (DUF6570),AAA domain,AAA domain,Helitron helicase-like domain at N-terminus,PIF1-like helicase,Domain of unknown function (DUF6570),AAA domain,AAA domain,Helitron helicase-like domain at N-terminus,PIF1-like helicase,Domain of unknown function (DUF6570),AAA domain,AAA domain,Helitron helicase-like domain at N-terminus,PIF1-like helicase,Domain of unknown function (DUF6570),AAA domain,AAA domain
24	XLOC_016127	4.46839e-05	2.61471	TRUE	IPT/TIG domain,G8 domain,Right handed beta helix region,TIG domain,IPT/TIG domain,G8 domain,Right handed beta helix region,TIG domain
24	XLOC_012464	4.46839e-05	1.80383	TRUE	Palmitoyl protein thioesterase,Putative serine esterase (DUF676),Palmitoyl protein thioesterase,Putative serine esterase (DUF676)		STRG.4569		XP_027046365.1
24	XLOC_004223	4.5203e-05	5.03886	TRUE	Adenomatosis polyposis coli down-regulated 1		STRG.22873		XP_027051771.1
24	XLOC_018779	4.5313e-05	1.53962	TRUE	Cysteine rich repeat,Cysteine rich repeat,Cysteine rich repeat,Cysteine rich repeat,Cysteine rich repeat,Cysteine rich repeat,Cysteine rich repeat,Cysteine rich repeat,Cysteine rich repeat		STRG.42053		XP_027042441.1	,8
24	MSTRG.15516	4.55283e-05	5.13392	TRUE
24	XLOC_044638	4.63487e-05	2.90919	TRUE	TNFR/NGFR cysteine-rich region,Death domain,TNFR/NGFR cysteine-rich region,Death domain		STRG.26891		XP_027058827.1
24	XLOC_004651	4.64812e-05	1.99947	TRUE	Phosphoinositide 3-kinase family, accessory domain (PIK domain),Phosphatidylinositol 3- and 4-kinase,Phosphoinositide 3-kinase C2,PI3-kinase family, ras-binding domain,PI3-kinase family, p85-binding domain,Phosphoinositide 3-kinase family, accessory domain (PIK domain),Phosphatidylinositol 3- and 4-kinase,Phosphoinositide 3-kinase C2,PI3-kinase family, ras-binding domain,PI3-kinase family, p85-binding domain,Phosphoinositide 3-kinase family, accessory domain (PIK domain),Phosphatidylinositol 3- and 4-kinase,Phosphoinositide 3-kinase C2,PI3-kinase family, ras-binding domain,PI3-kinase family, p85-binding domain		STRG.10332		XP_027039833.1
24	XLOC_034176	4.65604e-05	1.17545	TRUE	RNA recognition motif. (a.k.a. RRM, RBD, or RNP domain),RNA recognition motif. (a.k.a. RRM, RBD, or RNP domain),RNA recognition motif. (a.k.a. RRM, RBD, or RNP domain),RNA recognition motif. (a.k.a. RRM, RBD, or RNP domain),RNA recognition motif. (a.k.a. RRM, RBD, or RNP domain),RNA recognition motif. (a.k.a. RRM, RBD, or RNP domain)		STRG.27452		XP_027059171.1	,0,7
24	XLOC_019223	4.6955e-05	2.29935	TRUE	PDZ domain,PB1 domain,PDZ domain		STRG.4313		XP_027058666.1
24	XLOC_012666	4.86153e-05	1.94486	TRUE
24	XLOC_044268	5.02557e-05	4.05443	TRUE	Sulfatase,Type I phosphodiesterase / nucleotide pyrophosphatase
24	XLOC_034238	5.30174e-05	2.84765	TRUE	RasGEF domain,PH domain		STRG.20326		XP_027052122.1
24	XLOC_007662	5.35159e-05	1.90053	TRUE	Serine aminopeptidase, S33,alpha/beta hydrolase fold,Serine aminopeptidase, S33,alpha/beta hydrolase fold,Serine aminopeptidase, S33,alpha/beta hydrolase fold,Serine aminopeptidase, S33,alpha/beta hydrolase fold		STRG.23994		XP_027050676.1
24	MSTRG.24880	5.41102e-05	3.38079	TRUE	CUB domain,F5/8 type C domain		STRG.41441		XP_027056165.1
24	XLOC_004507	5.48727e-05	2.14275	TRUE	Cortactin-binding protein-2
24	XLOC_011833	5.63843e-05	2.83977	TRUE	DOMON domain,Eukaryotic cytochrome b561,Protein of unknown function (DUF1838),DOMON domain,Eukaryotic cytochrome b561,Protein of unknown function (DUF1838)		STRG.4629		XP_027049151.1
24	XLOC_009015	5.65649e-05	4.63294	TRUE
24	MSTRG.10897	5.65649e-05	1.47081	TRUE	Ras family,Ras of Complex, Roc, domain of DAPkinase,ADP-ribosylation factor family,Ras family,Ras of Complex, Roc, domain of DAPkinase,ADP-ribosylation factor family,Ras family,Ras of Complex, Roc, domain of DAPkinase,ADP-ribosylation factor family,Ras family,Ras of Complex, Roc, domain of DAPkinase,ADP-ribosylation factor family				XP_027044622.1	,4,7,11,14,25,26
24	XLOC_033241	5.66538e-05	2.20156	TRUE	RIM-binding protein of the cytomatrix active zone		STRG.10527	,5	XP_027056894.1	,24
24	XLOC_042582	5.71129e-05	3.34956	TRUE			STRG.44090		XP_027050364.1
24	XLOC_031211	5.86095e-05	4.89065	TRUE	Galactose binding lectin domain
24	XLOC_031793	5.86733e-05	2.28356	TRUE	DnaJ domain,Zinc-finger double-stranded RNA-binding,Zinc-finger of C2H2 type				XP_027048614.1
24	XLOC_001079	5.99709e-05	1.70544	TRUE	Saccharopine dehydrogenase NADP binding domain,Saccharopine dehydrogenase NADP binding domain,Saccharopine dehydrogenase NADP binding domain		STRG.3527		XP_027052383.1
24	XLOC_005722	5.99894e-05	1.49637	TRUE	short chain dehydrogenase,Enoyl-(Acyl carrier protein) reductase,KR domain,short chain dehydrogenase,Enoyl-(Acyl carrier protein) reductase,KR domain,short chain dehydrogenase,Enoyl-(Acyl carrier protein) reductase,KR domain,short chain dehydrogenase,Enoyl-(Acyl carrier protein) reductase,KR domain
24	XLOC_011769	6.00259e-05	1.91805	TRUE	Centrosomal colon cancer autoantigen protein family,Centrosomal colon cancer autoantigen protein family,Centrosomal colon cancer autoantigen protein family,Centrosomal colon cancer autoantigen protein family		STRG.1727		XP_027059865.1
24	XLOC_015856	6.01022e-05	2.60153	TRUE	Protein of unknown function (DUF917),Hydantoinase/oxoprolinase,Hydantoinase/oxoprolinase N-terminal region,StbA protein		STRG.15684		XP_027038820.1
24	XLOC_043939	6.08541e-05	2.24694	TRUE	Zinc-finger double domain,Zinc finger, C2H2 type,C2H2-type zinc finger,Zinc-finger of C2H2 type,Zinc-finger double-stranded RNA-binding,zinc-finger C2H2-type,C2H2-type zinc finger,Ubiquitin-Binding Zinc Finger,Zinc-finger double domain,Zinc finger, C2H2 type,C2H2-type zinc finger,Zinc-finger of C2H2 type,Zinc-finger double-stranded RNA-binding,zinc-finger C2H2-type,C2H2-type zinc finger,Ubiquitin-Binding Zinc Finger
24	XLOC_007029	6.15745e-05	1.58531	TRUE	Papain family cysteine protease,Cathepsin propeptide inhibitor domain (I29),Peptidase C1-like family,Papain family cysteine protease,Cathepsin propeptide inhibitor domain (I29),Peptidase C1-like family,Papain family cysteine protease,Cathepsin propeptide inhibitor domain (I29),Peptidase C1-like family,Papain family cysteine protease,Cathepsin propeptide inhibitor domain (I29),Peptidase C1-like family,Papain family cysteine protease,Cathepsin propeptide inhibitor domain (I29),Peptidase C1-like family,Papain family cysteine protease,Cathepsin propeptide inhibitor domain (I29),Peptidase C1-like family,Papain family cysteine protease,Cathepsin propeptide inhibitor domain (I29),Peptidase C1-like family,Papain family cysteine protease,Cathepsin propeptide inhibitor domain (I29),Peptidase C1-like family				XP_027043404.1
24	XLOC_034948	6.20942e-05	1.91364	TRUE	Protein kinase domain,Protein tyrosine and serine/threonine kinase,Protein kinase domain,Protein tyrosine and serine/threonine kinase,Protein kinase domain,Protein tyrosine and serine/threonine kinase		STRG.11456		XP_027048857.1	,12
24	XLOC_037633	6.30813e-05	2.40903	TRUE
24	XLOC_011863	6.31577e-05	2.44415	TRUE	bZIP transcription factor,bZIP Maf transcription factor,Basic region leucine zipper,bZIP transcription factor,bZIP Maf transcription factor,Basic region leucine zipper,bZIP transcription factor,bZIP Maf transcription factor,Basic region leucine zipper,bZIP transcription factor,bZIP Maf transcription factor,Basic region leucine zipper		STRG.42430		XP_027051827.1	,27
24	XLOC_008590	6.37666e-05	2.01003	TRUE			STRG.21008		XP_027045847.1
24	XLOC_014348	6.46824e-05	2.89126	TRUE	FEZ-like protein		STRG.1353		XP_027040063.1
24	XLOC_006598	6.47646e-05	2.84662	TRUE	Granulin		STRG.25425		XP_027044964.1
24	XLOC_038152	6.49634e-05	1.21046	TRUE	Aconitase family (aconitate hydratase),Aconitase C-terminal domain,Aconitase family (aconitate hydratase),Aconitase C-terminal domain,Aconitase family (aconitate hydratase),Aconitase C-terminal domain,Aconitase family (aconitate hydratase),Aconitase C-terminal domain,Aconitase family (aconitate hydratase),Aconitase C-terminal domain		STRG.34771		XP_027042476.1
24	XLOC_033640	6.51395e-05	2.10746	TRUE	Methyltransferase domain,Methyltransferase domain,Methyltransferase domain,Methyltransferase domain,Methyltransferase domain,Ribosomal protein L11 methyltransferase (PrmA),Mycolic acid cyclopropane synthetase,Nodulation protein S (NodS),Protein of unknown function (DUF1698),ubiE/COQ5 methyltransferase family,Tellurite resistance protein TehB,Methyltransferase domain,Methyltransferase domain,Methyltransferase domain,Methyltransferase domain,Methyltransferase domain,Ribosomal protein L11 methyltransferase (PrmA),Mycolic acid cyclopropane synthetase,Nodulation protein S (NodS),Protein of unknown function (DUF1698),ubiE/COQ5 methyltransferase family,Tellurite resistance protein TehB,Methyltransferase domain,Methyltransferase domain,Methyltransferase domain,Methyltransferase domain,Methyltransferase domain,Ribosomal protein L11 methyltransferase (PrmA),Mycolic acid cyclopropane synthetase,Nodulation protein S (NodS),Protein of unknown function (DUF1698),ubiE/COQ5 methyltransferase family,Tellurite resistance protein TehB,Methyltransferase domain,Methyltransferase domain,Methyltransferase domain,Methyltransferase domain,Methyltransferase domain,Ribosomal protein L11 methyltransferase (PrmA),Mycolic acid cyclopropane synthetase,Nodulation protein S (NodS),Protein of unknown function (DUF1698),ubiE/COQ5 methyltransferase family,Tellurite resistance protein TehB		STRG.23533		XP_027038310.1
24	XLOC_002927	6.52381e-05	1.6908	TRUE	ABC transporter transmembrane region,ABC transporter,RecF/RecN/SMC N terminal domain,50S ribosome-binding GTPase,ABC transporter transmembrane region,ABC transporter,RecF/RecN/SMC N terminal domain,50S ribosome-binding GTPase,ABC transporter transmembrane region,ABC transporter,RecF/RecN/SMC N terminal domain,50S ribosome-binding GTPase		STRG.14985		XP_027047314.1
24	MSTRG.7894	6.63088e-05	2.16706	TRUE	Formin Homology 2 Domain,Formin N-terminal GTPase-binding domain,Formin Homology 2 Domain,Formin N-terminal GTPase-binding domain		STRG.4438		XP_027047564.1
24	XLOC_040720	6.72555e-05	2.38803	TRUE	Plexin cytoplasmic RasGAP domain,Plexin cytoplasmic RhoGTPase-binding domain,IPT/TIG domain,TIG domain found in plexin,Plexin repeat,TIG domain,Plexin cytoplasmic RasGAP domain,Plexin cytoplasmic RhoGTPase-binding domain,IPT/TIG domain,TIG domain found in plexin,Plexin repeat,TIG domain		STRG.27179		XP_027053201.1
24	XLOC_004567	6.72728e-05	1.41236	TRUE	RNA recognition motif. (a.k.a. RRM, RBD, or RNP domain),Occluded RNA-recognition motif,RNA recognition motif,Nup53/35/40-type RNA recognition motif,RNA recognition motif. (a.k.a. RRM, RBD, or RNP domain),Occluded RNA-recognition motif,RNA recognition motif,Nup53/35/40-type RNA recognition motif				XP_027055452.1	,22,27
24	MSTRG.7213	6.74269e-05	2.11844	TRUE	BUD22,BUD22,BUD22				XP_027039394.1
24	XLOC_045790	6.85319e-05	4.19701	TRUE
24	XLOC_016911	6.89722e-05	3.40268	TRUE	T-box,T-box,T-box,T-box
24	XLOC_043834	7.02186e-05	1.83543	TRUE	Helicase associated domain (HA2),Oligonucleotide/oligosaccharide-binding (OB)-fold,Helicase conserved C-terminal domain,Helicase associated domain (HA2),Oligonucleotide/oligosaccharide-binding (OB)-fold,Helicase conserved C-terminal domain,Helicase associated domain (HA2),Oligonucleotide/oligosaccharide-binding (OB)-fold,Helicase conserved C-terminal domain		STRG.23575		XP_027052402.1
24	XLOC_014968	7.07535e-05	5.97583	TRUE
24	XLOC_031045	7.09619e-05	2.14279	TRUE	Lamina-associated polypeptide 1, AAA+ activator domain,Lamina-associated polypeptide 1, AAA+ activator domain		STRG.804		XP_027059536.1
24	XLOC_001339	7.10016e-05	1.84181	TRUE	Fibronectin type III domain,Fibronectin type III domain,Fibronectin type III domain,Fibronectin type III domain
24	XLOC_002958	7.16617e-05	3.91543	TRUE	Immunoglobulin I-set domain,CD80-like C2-set immunoglobulin domain
24	MSTRG.23134	7.31197e-05	3.26858	TRUE
24	XLOC_002134	7.39613e-05	1.84366	TRUE	DEAD/DEAH box helicase,Helicase conserved C-terminal domain,DEAD/DEAH box helicase,Helicase conserved C-terminal domain		STRG.15738		XP_027048397.1
24	XLOC_042624	7.43378e-05	4.42404	TRUE	FYVE zinc finger,FYVE zinc finger
24	XLOC_030096	7.44148e-05	2.88452	TRUE	Intu longin-like domain 2,Intu longin-like domain 3,First Longin domain of INTU, CCZ1 and HPS4,PDZ domain,PDZ domain		STRG.34107		XP_027057720.1
24	XLOC_034401	7.51367e-05	2.21299	TRUE	PH domain,PH domain		STRG.39219		XP_027059898.1
24	XLOC_005778	7.60411e-05	2.10927	TRUE
24	MSTRG.4523	7.62602e-05	2.45185	TRUE	Glycosyl hydrolases family 2, TIM barrel domain,Glycosyl hydrolases family 2, sugar binding domain,Glycosyl hydrolases family 2,Glycosyl hydrolases family 2, TIM barrel domain,Glycosyl hydrolases family 2, sugar binding domain,Glycosyl hydrolases family 2,Glycosyl hydrolases family 2, TIM barrel domain,Glycosyl hydrolases family 2, sugar binding domain,Glycosyl hydrolases family 2		STRG.40581		XP_027059929.1
24	XLOC_033335	7.82937e-05	5.67288	TRUE	CUB domain
24	XLOC_043209	7.84818e-05	3.22829	TRUE	Phospholipase B		STRG.24654		XP_027059124.1	,2,9,29
24	MSTRG.1043	7.86937e-05	2.60258	TRUE	WD domain, G-beta repeat,RING-type zinc-finger,Zinc finger, C3HC4 type (RING finger),Zinc finger, C3HC4 type (RING finger),zinc finger of C3HC4-type, RING,zinc-RING finger domain,U-box domain		STRG.12208		XP_027048013.1
24	XLOC_006619	7.94388e-05	2.05908	TRUE
24	XLOC_034657	7.94388e-05	3.26645	TRUE	Sugar (and other) transporter,Major Facilitator Superfamily
24	XLOC_009939	7.96675e-05	5.54678	TRUE
24	XLOC_029299	8.01244e-05	1.64169	TRUE	Basic region leucine zipper,Basic region leucine zipper,Basic region leucine zipper,Basic region leucine zipper,Basic region leucine zipper,Basic region leucine zipper
24	XLOC_000941	8.3176e-05	4.10724	TRUE	Gamma interferon inducible lysosomal thiol reductase (GILT),Saposin A-type domain,Gamma interferon inducible lysosomal thiol reductase (GILT),Saposin A-type domain
24	MSTRG.18818	8.46469e-05	1.8421	TRUE	KRI1-like family C-terminal,KRI1-like family,KRI1-like family C-terminal,KRI1-like family,KRI1-like family C-terminal,KRI1-like family,KRI1-like family C-terminal,KRI1-like family,KRI1-like family C-terminal,KRI1-like family		STRG.32607		XP_027049431.1
24	XLOC_004588	8.77489e-05	1.12225	TRUE	C2 domain,FYVE-type zinc finger,Phosphoinositide 3-kinase C2,C2 domain,FYVE-type zinc finger,Phosphoinositide 3-kinase C2,C2 domain,FYVE-type zinc finger,Phosphoinositide 3-kinase C2,C2 domain,FYVE-type zinc finger,Phosphoinositide 3-kinase C2,C2 domain,FYVE-type zinc finger,Phosphoinositide 3-kinase C2,C2 domain,FYVE-type zinc finger,Phosphoinositide 3-kinase C2		STRG.1566		XP_027035720.1	,6,8,15,19
24	XLOC_009041	8.77568e-05	5.15607	TRUE
24	XLOC_003102	8.7998e-05	1.63346	TRUE	Sortilin, neurotensin receptor 3,,Low-density lipoprotein receptor domain class A,Sortilin, neurotensin receptor 3, C-terminal,Low-density lipoprotein receptor repeat class B,Sortilin, neurotensin receptor 3,,Low-density lipoprotein receptor domain class A,Sortilin, neurotensin receptor 3, C-terminal,Low-density lipoprotein receptor repeat class B,Sortilin, neurotensin receptor 3,,Low-density lipoprotein receptor domain class A,Sortilin, neurotensin receptor 3, C-terminal,Low-density lipoprotein receptor repeat class B		STRG.20726		XP_027058358.1
24	XLOC_043400	8.87514e-05	5.23186	TRUE
24	XLOC_033546	8.93371e-05	2.20267	TRUE	Phosphotyrosine-binding domain,SH3 domain,SAM domain (Sterile alpha motif),Variant SH3 domain,SH3 domain,Phosphotyrosine interaction domain (PTB/PID),Phosphotyrosine-binding domain,SH3 domain,SAM domain (Sterile alpha motif),Variant SH3 domain,SH3 domain,Phosphotyrosine interaction domain (PTB/PID),Phosphotyrosine-binding domain,SH3 domain,SAM domain (Sterile alpha motif),Variant SH3 domain,SH3 domain,Phosphotyrosine interaction domain (PTB/PID),Phosphotyrosine-binding domain,SH3 domain,SAM domain (Sterile alpha motif),Variant SH3 domain,SH3 domain,Phosphotyrosine interaction domain (PTB/PID),Phosphotyrosine-binding domain,SH3 domain,SAM domain (Sterile alpha motif),Variant SH3 domain,SH3 domain,Phosphotyrosine interaction domain (PTB/PID),Phosphotyrosine-binding domain,SH3 domain,SAM domain (Sterile alpha motif),Variant SH3 domain,SH3 domain,Phosphotyrosine interaction domain (PTB/PID)		STRG.11600		XP_027044892.1
24	XLOC_032750	8.97147e-05	2.84443	TRUE	Protein kinase domain,Protein tyrosine and serine/threonine kinase,Kinase-like,Haspin like kinase domain,RIO1 family		STRG.26870		XP_027043676.1
24	XLOC_036482	9.04663e-05	1.38341	TRUE	G protein-coupled receptor kinase-interacting protein 1 C term,Putative GTPase activating protein for Arf,Spa2 homology domain (SHD) of GIT,Ankyrin repeats (3 copies),Ankyrin repeat,G protein-coupled receptor kinase-interacting protein 1 C term,Putative GTPase activating protein for Arf,Spa2 homology domain (SHD) of GIT,Ankyrin repeats (3 copies),Ankyrin repeat,G protein-coupled receptor kinase-interacting protein 1 C term,Putative GTPase activating protein for Arf,Spa2 homology domain (SHD) of GIT,Ankyrin repeats (3 copies),Ankyrin repeat		STRG.14116		XP_027059395.1
24	XLOC_032683	9.20146e-05	1.89119	TRUE
24	XLOC_043262	9.41902e-05	2.59399	TRUE	7 transmembrane receptor (rhodopsin family),7 transmembrane receptor (rhodopsin family),7 transmembrane receptor (rhodopsin family),7 transmembrane receptor (rhodopsin family),7 transmembrane receptor (rhodopsin family),7 transmembrane receptor (rhodopsin family)
24	XLOC_000041	9.44377e-05	2.22449	TRUE	Myosin head (motor domain),MH2 domain				XP_027041615.1
24	XLOC_014431	9.54513e-05	1.62938	TRUE	Cyclin, N-terminal domain,Cyclin, N-terminal domain		STRG.43097		XP_027044402.1
24	MSTRG.16409	9.74661e-05	2.98448	TRUE
24	XLOC_007748	0.000100778	2.3388	TRUE	PMP-22/EMP/MP20/Claudin family,PMP-22/EMP/MP20/Claudin family,PMP-22/EMP/MP20/Claudin family,PMP-22/EMP/MP20/Claudin family
24	MSTRG.1248	0.000103644	2.66373	TRUE
24	XLOC_041295	0.000103913	5.14792	TRUE	Ankyrin repeats (3 copies),Ankyrin repeats (many copies),Ankyrin repeats (many copies),Ankyrin repeat,Ankyrin repeat
24	XLOC_015047	0.000103913	1.81402	TRUE	PPP4R2,PPP4R2,PPP4R2,PPP4R2		STRG.602		XP_027055325.1
24	XLOC_013952	0.000105368	2.63121	TRUE	alpha/beta hydrolase fold,Alpha/beta hydrolase family,Serine aminopeptidase, S33,alpha/beta hydrolase fold,Alpha/beta hydrolase family,Serine aminopeptidase, S33		STRG.3485		XP_027049700.1
24	XLOC_006287	0.000106077	2.28048	TRUE	RhoGEF domain,PH domain,FYVE zinc finger,RhoGEF domain,PH domain,FYVE zinc finger,RhoGEF domain,PH domain,FYVE zinc finger		STRG.8344		XP_027060495.1
24	XLOC_000083	0.000107379	2.74025	TRUE	Calcium-activated BK potassium channel alpha subunit,Ion channel,Ion transport protein,Calcium-activated BK potassium channel alpha subunit,Ion channel,Ion transport protein
24	XLOC_006285	0.000109973	4.06278	TRUE	Protein-kinase domain of FAM69,N-term cysteine-rich ER, FAM69		STRG.15162		XP_027047327.1
24	XLOC_029560	0.00011149	3.9124	TRUE	Uncharacterized conserved protein (DUF2181)		STRG.43995		XP_027045402.1
24	XLOC_040239	0.000113814	1.24963	TRUE	Kinesin motor domain,Microtubule binding,Kinesin motor domain,Microtubule binding,Kinesin motor domain,Microtubule binding,Kinesin motor domain,Microtubule binding,Kinesin motor domain,Microtubule binding		STRG.2395		XP_027057752.1
24	XLOC_035654	0.00011528	2.35069	TRUE
24	XLOC_041705	0.000115891	2.77431	TRUE	Papain family cysteine protease,Cathepsin propeptide inhibitor domain (I29),Papain family cysteine protease,Cathepsin propeptide inhibitor domain (I29),Papain family cysteine protease,Cathepsin propeptide inhibitor domain (I29)		STRG.28149
24	XLOC_011336	0.00011726	2.10341	TRUE
24	XLOC_000642	0.000118665	1.63462	TRUE	Transcription factor S-II (TFIIS), central domain,Transcription factor S-II (TFIIS),TFIIS helical bundle-like domain,Transcription factor S-II (TFIIS), central domain,Transcription factor S-II (TFIIS),TFIIS helical bundle-like domain,Transcription factor S-II (TFIIS), central domain,Transcription factor S-II (TFIIS),TFIIS helical bundle-like domain,Transcription factor S-II (TFIIS), central domain,Transcription factor S-II (TFIIS),TFIIS helical bundle-like domain		STRG.16182		XP_027058168.1
24	XLOC_000727	0.000118711	1.87074	TRUE	MAP3K TRAFs-binding domain,Protein kinase domain,Protein tyrosine and serine/threonine kinase,ASK kinase PH domain,HisK-N-like globin domain of the ASK signalosome,Tetratricopeptide Repeats-Sensor,Deoxyribohydrolase (DRHyd) domain of the ASK signalosome,Fungal protein kinase,MAP3K TRAFs-binding domain,Protein kinase domain,Protein tyrosine and serine/threonine kinase,ASK kinase PH domain,HisK-N-like globin domain of the ASK signalosome,Tetratricopeptide Repeats-Sensor,Deoxyribohydrolase (DRHyd) domain of the ASK signalosome,Fungal protein kinase,MAP3K TRAFs-binding domain,Protein kinase domain,Protein tyrosine and serine/threonine kinase,ASK kinase PH domain,HisK-N-like globin domain of the ASK signalosome,Tetratricopeptide Repeats-Sensor,Deoxyribohydrolase (DRHyd) domain of the ASK signalosome,Fungal protein kinase
24	XLOC_042785	0.000119603	1.41412	TRUE	E3 ubiquitin-protein ligase TTC3/DZIP3 domain,Ring finger domain,RING-H2 zinc finger domain,Zinc finger, C3HC4 type (RING finger),RING-type zinc-finger,Zinc finger, C3HC4 type (RING finger),E3 ubiquitin-protein ligase TTC3/DZIP3 domain,Ring finger domain,RING-H2 zinc finger domain,Zinc finger, C3HC4 type (RING finger),RING-type zinc-finger,Zinc finger, C3HC4 type (RING finger),E3 ubiquitin-protein ligase TTC3/DZIP3 domain,Ring finger domain,RING-H2 zinc finger domain,Zinc finger, C3HC4 type (RING finger),RING-type zinc-finger,Zinc finger, C3HC4 type (RING finger),E3 ubiquitin-protein ligase TTC3/DZIP3 domain,Ring finger domain,RING-H2 zinc finger domain,Zinc finger, C3HC4 type (RING finger),RING-type zinc-finger,Zinc finger, C3HC4 type (RING finger)		STRG.16619		XP_027047607.1
24	XLOC_006972	0.000121783	1.54363	TRUE	Aminotransferase class-III,Aminotransferase class-III,Aminotransferase class-III,Aminotransferase class-III,Aminotransferase class-III,Aminotransferase class-III,Aminotransferase class-III		STRG.24236		XP_027038277.1
24	XLOC_000050	0.000121916	2.57378	TRUE
24	XLOC_018539	0.000126367	3.63762	TRUE	Papain family cysteine protease,Cathepsin propeptide inhibitor domain (I29),Peptidase C1-like family,Papain family cysteine protease,Cathepsin propeptide inhibitor domain (I29),Peptidase C1-like family
24	MSTRG.2654	0.000127469	4.56407	TRUE
24	XLOC_037736	0.000128023	2.43002	TRUE	WD domain, G-beta repeat,Anaphase-promoting complex subunit 4 WD40 domain		STRG.17915		XP_027048701.1
24	XLOC_001219	0.000128512	2.12311	TRUE	ABC-2 type transporter,ABC transporter,ABC-2 type transporter,AAA domain, putative AbiEii toxin, Type IV TA system,ABC-2 type transporter,ABC transporter,ABC-2 type transporter,AAA domain, putative AbiEii toxin, Type IV TA system,ABC-2 type transporter,ABC transporter,ABC-2 type transporter,AAA domain, putative AbiEii toxin, Type IV TA system,ABC-2 type transporter,ABC transporter,ABC-2 type transporter,AAA domain, putative AbiEii toxin, Type IV TA system,ABC-2 type transporter,ABC transporter,ABC-2 type transporter,AAA domain, putative AbiEii toxin, Type IV TA system		STRG.16605		XP_027051398.1
24	XLOC_041612	0.000128704	4.50464	TRUE	Gamma interferon inducible lysosomal thiol reductase (GILT),Saposin A-type domain,Gamma interferon inducible lysosomal thiol reductase (GILT),Saposin A-type domain		STRG.1833	,5
24	XLOC_041947	0.000129383	1.70699	TRUE	35-cyclic nucleotide phosphodiesterase,PAS domain,PAS fold,PDE8 phosphodiesterase,35-cyclic nucleotide phosphodiesterase,PAS domain,PAS fold,PDE8 phosphodiesterase,35-cyclic nucleotide phosphodiesterase,PAS domain,PAS fold,PDE8 phosphodiesterase,35-cyclic nucleotide phosphodiesterase,PAS domain,PAS fold,PDE8 phosphodiesterase,35-cyclic nucleotide phosphodiesterase,PAS domain,PAS fold,PDE8 phosphodiesterase,35-cyclic nucleotide phosphodiesterase,PAS domain,PAS fold,PDE8 phosphodiesterase,35-cyclic nucleotide phosphodiesterase,PAS domain,PAS fold,PDE8 phosphodiesterase		STRG.42927	,4	XP_027056448.1	,4
24	XLOC_003112	0.000130223	2.18867	TRUE	NFRKB Winged Helix-like,NFRKB Winged Helix-like		STRG.34888		XP_027037696.1
24	XLOC_033169	0.000130592	1.37635	TRUE	Ras family,Ras of Complex, Roc, domain of DAPkinase,ADP-ribosylation factor family,Ras family,Ras of Complex, Roc, domain of DAPkinase,ADP-ribosylation factor family,Ras family,Ras of Complex, Roc, domain of DAPkinase,ADP-ribosylation factor family		STRG.11455		XP_027048843.1	,2,4,9
24	XLOC_015357	0.00013173	1.31582	TRUE	PDZ domain,ZU5 domain,PDZ domain,PDZ domain,Peptidase family M50,Guanylate kinase,PDZ domain,ZU5 domain,PDZ domain,PDZ domain,Peptidase family M50,Guanylate kinase,PDZ domain,ZU5 domain,PDZ domain,PDZ domain,Peptidase family M50,Guanylate kinase,PDZ domain,ZU5 domain,PDZ domain,PDZ domain,Peptidase family M50,Guanylate kinase,PDZ domain,ZU5 domain,PDZ domain,PDZ domain,Peptidase family M50,Guanylate kinase,PDZ domain,ZU5 domain,PDZ domain,PDZ domain,Peptidase family M50,Guanylate kinase		STRG.43725		XP_027040026.1
24	XLOC_037281	0.000132723	1.83951	TRUE	Regulator of chromosome condensation (RCC1) repeat,BTB/POZ domain,Regulator of chromosome condensation (RCC1) repeat,Ankyrin repeats (many copies),Ankyrin repeats (3 copies),Ankyrin repeat,Regulator of chromosome condensation (RCC1) repeat,BTB/POZ domain,Regulator of chromosome condensation (RCC1) repeat,Ankyrin repeats (many copies),Ankyrin repeats (3 copies),Ankyrin repeat,Regulator of chromosome condensation (RCC1) repeat,BTB/POZ domain,Regulator of chromosome condensation (RCC1) repeat,Ankyrin repeats (many copies),Ankyrin repeats (3 copies),Ankyrin repeat		STRG.1889		XP_027040345.1
24	MSTRG.22049	0.000133995	2.11263	TRUE	Pao retrotransposon peptidase,Protein of unknown function (DUF1759),Putative peptidase (DUF1758),Family of unknown function (DUF5641),Integrase zinc binding domain,Integrase core domain,Pao retrotransposon peptidase,Protein of unknown function (DUF1759),Putative peptidase (DUF1758),Family of unknown function (DUF5641),Integrase zinc binding domain,Integrase core domain,Pao retrotransposon peptidase,Protein of unknown function (DUF1759),Putative peptidase (DUF1758),Family of unknown function (DUF5641),Integrase zinc binding domain,Integrase core domain
24	XLOC_012303	0.000136699	1.86245	TRUE	CutC family,CutC family,CutC family		STRG.19545		XP_027039115.1
24	XLOC_031233	0.000136699	1.30572	TRUE	Regulator of chromosome condensation (RCC1) repeat,Regulator of chromosome condensation (RCC1) repeat,HECT-domain (ubiquitin-transferase),Mib_herc2,Zinc finger, ZZ type,Regulator of chromosome condensation (RCC1) repeat,Regulator of chromosome condensation (RCC1) repeat,HECT-domain (ubiquitin-transferase),Mib_herc2,Zinc finger, ZZ type,Regulator of chromosome condensation (RCC1) repeat,Regulator of chromosome condensation (RCC1) repeat,HECT-domain (ubiquitin-transferase),Mib_herc2,Zinc finger, ZZ type,Regulator of chromosome condensation (RCC1) repeat,Regulator of chromosome condensation (RCC1) repeat,HECT-domain (ubiquitin-transferase),Mib_herc2,Zinc finger, ZZ type		STRG.16299		XP_027050009.1
24	XLOC_004508	0.000140183	1.38235	TRUE	Bap31/Bap29 transmembrane region,Bap31/Bap29 cytoplasmic coiled-coil domain,Bap31/Bap29 transmembrane region,Bap31/Bap29 cytoplasmic coiled-coil domain,Bap31/Bap29 transmembrane region,Bap31/Bap29 cytoplasmic coiled-coil domain,Bap31/Bap29 transmembrane region,Bap31/Bap29 cytoplasmic coiled-coil domain,Bap31/Bap29 transmembrane region,Bap31/Bap29 cytoplasmic coiled-coil domain,Bap31/Bap29 transmembrane region,Bap31/Bap29 cytoplasmic coiled-coil domain		STRG.5350		XP_027059942.1
24	XLOC_039143	0.000140725	2.38345	TRUE			STRG.167		XP_027037962.1	,9
24	XLOC_008283	0.000144415	3.03046	TRUE	SIS domain,SIS domain,SIS domain
24	XLOC_000860	0.00014529	1.74532	TRUE	Coiled-coil domain containing protein 97-like, C-terminal,Coiled-coil domain containing protein 97-like, C-terminal,Coiled-coil domain containing protein 97-like, C-terminal		STRG.8821		XP_027038785.1
24	XLOC_024308	0.000145415	1.84123	TRUE	Reverse transcriptase (RNA-dependent DNA polymerase),Endonuclease-reverse transcriptase,Reverse transcriptase (RNA-dependent DNA polymerase),Endonuclease-reverse transcriptase,Reverse transcriptase (RNA-dependent DNA polymerase),Endonuclease-reverse transcriptase
24	XLOC_043651	0.000147981	1.9347	TRUE			STRG.27779		XP_027057905.1
24	XLOC_043535	0.000151991	2.1001	TRUE	Sec63 Brl domain,DEAD/DEAH box helicase,Type III restriction enzyme, res subunit,Helicase conserved C-terminal domain,AAA domain,N-terminal helicase PWI domain,AAA domain,Sec63 Brl domain,DEAD/DEAH box helicase,Type III restriction enzyme, res subunit,Helicase conserved C-terminal domain,AAA domain,N-terminal helicase PWI domain,AAA domain,Sec63 Brl domain,DEAD/DEAH box helicase,Type III restriction enzyme, res subunit,Helicase conserved C-terminal domain,AAA domain,N-terminal helicase PWI domain,AAA domain		STRG.9688		XP_027043856.1
24	XLOC_040448	0.000152472	1.2326	TRUE	Glutathione S-transferase, C-terminal domain,Glutathione S-transferase, N-terminal domain,Glutathione S-transferase, C-terminal domain,Glutathione S-transferase, C-terminal domain,Glutathione S-transferase, N-terminal domain,Glutathione S-transferase, C-terminal domain,Glutathione S-transferase, C-terminal domain,Glutathione S-transferase, N-terminal domain,Glutathione S-transferase, C-terminal domain,Glutathione S-transferase, C-terminal domain,Glutathione S-transferase, N-terminal domain,Glutathione S-transferase, C-terminal domain,Glutathione S-transferase, C-terminal domain,Glutathione S-transferase, N-terminal domain,Glutathione S-transferase, C-terminal domain,Glutathione S-transferase, C-terminal domain,Glutathione S-transferase, N-terminal domain,Glutathione S-transferase, C-terminal domain,Glutathione S-transferase, C-terminal domain,Glutathione S-transferase, N-terminal domain,Glutathione S-transferase, C-terminal domain
24	XLOC_013402	0.000155398	1.89205	TRUE	WD domain, G-beta repeat,SH3 domain,Variant SH3 domain,Variant SH3 domain,Anaphase-promoting complex subunit 4 WD40 domain,WD domain, G-beta repeat,SH3 domain,Variant SH3 domain,Variant SH3 domain,Anaphase-promoting complex subunit 4 WD40 domain,WD domain, G-beta repeat,SH3 domain,Variant SH3 domain,Variant SH3 domain,Anaphase-promoting complex subunit 4 WD40 domain		STRG.30032		XP_027038491.1
24	XLOC_034526	0.000155487	2.37661	TRUE	CxC4 like cysteine cluster associated with KDZ transposases,CxC4 like cysteine cluster associated with KDZ transposases
24	XLOC_036345	0.000156561	2.20343	TRUE	Zinc finger, C2H2 type,C2H2-type zinc finger,Zinc-finger double domain,C2H2-type zinc finger,zinc-finger C2H2-type,Zinc-finger of C2H2 type,Zinc finger, C2H2 type,C2H2-type zinc finger,Zinc-finger double domain,C2H2-type zinc finger,zinc-finger C2H2-type,Zinc-finger of C2H2 type
24	XLOC_013623	0.000159059	4.03984	TRUE	Tetratricopeptide repeat,Tetratricopeptide repeat,Tetratricopeptide repeat,Tetratricopeptide repeat,Tetratricopeptide repeat,CHAT domain,Tetratricopeptide repeat,MalT-like TPR region,Tetratricopeptide repeat,Soluble NSF attachment protein, SNAP,Tetratricopeptide repeat,Tetratricopeptide repeat,Tetratricopeptide repeat,Tetratricopeptide repeat,Tetratricopeptide repeat,Tetratricopeptide repeat,CHAT domain,Tetratricopeptide repeat,MalT-like TPR region,Tetratricopeptide repeat,Soluble NSF attachment protein, SNAP,Tetratricopeptide repeat		STRG.34755		XP_027053845.1
24	XLOC_040987	0.00016081	1.50532	TRUE	CUT domain,CUT domain,CUT domain
24	XLOC_008756	0.000164425	4.23633	TRUE	Mitochondrial carrier protein,Mitochondrial carrier protein		STRG.29337
24	XLOC_037462	0.000168367	1.60545	TRUE	Zinc knuckle,Zinc knuckle,Zinc knuckle		STRG.32205		XP_027036183.1
