## Supplementary table 2 for "Aboral cell types of *Clytia* and coral larvae have shared features and link taurine to the regulation of settlement" (part 6 of 9)

### Sheet: C.  hemisphaerica (continued)
cluster	gene	padj	logfoldchange	significant	pfam	aboral	Astroides ortholog	Astroides cluster	Pocillopora ortholog	Pocillopora cluster
24	XLOC_035944	0.000168762	2.08908	TRUE	ATP synthase subunit C		STRG.6061	,3,4,6,20,21,23,29	XP_027055938.1	,4,14,27
24	XLOC_032475	0.000169486	1.4222	TRUE	SH2 domain,SH2 domain,SH2 domain,SH2 domain		STRG.14188		XP_027045800.1
24	XLOC_010493	0.000169486	2.59309	TRUE	Ubiquitin family,Nuclear pore localisation protein NPL4,Ubiquitin family,Nuclear pore localisation protein NPL4
24	XLOC_026503	0.000170614	1.24144	TRUE	Reverse transcriptase (RNA-dependent DNA polymerase),Reverse transcriptase (RNA-dependent DNA polymerase),Reverse transcriptase (RNA-dependent DNA polymerase)
24	XLOC_012194	0.000173246	3.67818	TRUE	Protein of unknown function (DUF229),Sulfatase,Protein of unknown function (DUF229),Sulfatase
24	XLOC_023203	0.000173266	2.00992	TRUE	NACHT domain,NACHT domain,NACHT domain,NACHT domain
24	MSTRG.22231	0.000173395	3.53733	TRUE	MOSC N-terminal beta barrel domain,MOSC domain		STRG.41059	,8	XP_027055626.1	,2
25	XLOC_034880	1.57592e-56	11.1337	TRUE		aboral
25	XLOC_003062	2.43304e-54	8.37591	TRUE		aboral
25	XLOC_020526	3.14907e-53	8.15811	TRUE	Lipoxygenase,Lipoxygenase,Lipoxygenase,Lipoxygenase,Lipoxygenase,Lipoxygenase	aboral	STRG.20980		XP_027036755.1
25	XLOC_001441	2.81639e-49	7.35216	TRUE					XP_027045582.1	,13
25	MSTRG.12764	2.81639e-49	9.10491	TRUE	Taurine catabolism dioxygenase TauD, TfdA family,Taurine catabolism dioxygenase TauD, TfdA family	aboral	STRG.24127
25	XLOC_036119	2.28199e-47	7.44289	TRUE	Sperm-tail PG-rich repeat,Sperm-tail PG-rich repeat,Sperm-tail PG-rich repeat,Sperm-tail PG-rich repeat		STRG.20220		XP_027038953.1	,7
25	MSTRG.4776	4.97457e-47	8.98326	TRUE		aboral
25	MSTRG.6458	8.75853e-44	8.03891	TRUE		aboral
25	MSTRG.15414	1.18089e-42	9.48157	TRUE		aboral
25	XLOC_037157	1.29033e-42	8.30471	TRUE		aboral
25	XLOC_044235	6.57859e-42	5.32794	TRUE	EF-hand domain pair,EF hand,EF-hand domain,EF hand,EF-hand domain pair,Cytoskeletal-regulatory complex EF hand,Secreted protein acidic and rich in cysteine Ca binding region,EF-hand domain pair,EF hand,EF-hand domain,EF hand,EF-hand domain pair,Cytoskeletal-regulatory complex EF hand,Secreted protein acidic and rich in cysteine Ca binding region,EF-hand domain pair,EF hand,EF-hand domain,EF hand,EF-hand domain pair,Cytoskeletal-regulatory complex EF hand,Secreted protein acidic and rich in cysteine Ca binding region,EF-hand domain pair,EF hand,EF-hand domain,EF hand,EF-hand domain pair,Cytoskeletal-regulatory complex EF hand,Secreted protein acidic and rich in cysteine Ca binding region,EF-hand domain pair,EF hand,EF-hand domain,EF hand,EF-hand domain pair,Cytoskeletal-regulatory complex EF hand,Secreted protein acidic and rich in cysteine Ca binding region,EF-hand domain pair,EF hand,EF-hand domain,EF hand,EF-hand domain pair,Cytoskeletal-regulatory complex EF hand,Secreted protein acidic and rich in cysteine Ca binding region,EF-hand domain pair,EF hand,EF-hand domain,EF hand,EF-hand domain pair,Cytoskeletal-regulatory complex EF hand,Secreted protein acidic and rich in cysteine Ca binding region
25	XLOC_010233	1.06346e-41	7.89402	TRUE		aboral
25	XLOC_001566	1.06346e-41	6.0087	TRUE	EF hand,EF-hand domain pair,EF-hand domain,EF hand,EF-hand domain pair,Secreted protein acidic and rich in cysteine Ca binding region,EF hand,Cytoskeletal-regulatory complex EF hand,EF hand,EF-hand domain pair,EF-hand domain,EF hand,EF-hand domain pair,Secreted protein acidic and rich in cysteine Ca binding region,EF hand,Cytoskeletal-regulatory complex EF hand,EF hand,EF-hand domain pair,EF-hand domain,EF hand,EF-hand domain pair,Secreted protein acidic and rich in cysteine Ca binding region,EF hand,Cytoskeletal-regulatory complex EF hand,EF hand,EF-hand domain pair,EF-hand domain,EF hand,EF-hand domain pair,Secreted protein acidic and rich in cysteine Ca binding region,EF hand,Cytoskeletal-regulatory complex EF hand,EF hand,EF-hand domain pair,EF-hand domain,EF hand,EF-hand domain pair,Secreted protein acidic and rich in cysteine Ca binding region,EF hand,Cytoskeletal-regulatory complex EF hand
25	XLOC_012381	2.03638e-41	5.93773	TRUE	EF hand,EF-hand domain pair,EF-hand domain pair,EF-hand domain,EF hand,EF-hand domain,Cytoskeletal-regulatory complex EF hand,Secreted protein acidic and rich in cysteine Ca binding region,EF hand,EF-hand domain pair,EF-hand domain pair,EF-hand domain,EF hand,EF-hand domain,Cytoskeletal-regulatory complex EF hand,Secreted protein acidic and rich in cysteine Ca binding region,EF hand,EF-hand domain pair,EF-hand domain pair,EF-hand domain,EF hand,EF-hand domain,Cytoskeletal-regulatory complex EF hand,Secreted protein acidic and rich in cysteine Ca binding region,EF hand,EF-hand domain pair,EF-hand domain pair,EF-hand domain,EF hand,EF-hand domain,Cytoskeletal-regulatory complex EF hand,Secreted protein acidic and rich in cysteine Ca binding region,EF hand,EF-hand domain pair,EF-hand domain pair,EF-hand domain,EF hand,EF-hand domain,Cytoskeletal-regulatory complex EF hand,Secreted protein acidic and rich in cysteine Ca binding region	aboral
25	XLOC_019492	2.67378e-41	7.95161	TRUE	Lipase (class 3),Lipase (class 3),Lipase (class 3),Lipase (class 3)	aboral
25	MSTRG.2456	5.74108e-40	5.1206	TRUE			STRG.17689	,14,20,22,23,25	XP_027050319.1
25	XLOC_032813	4.50354e-39	5.2774	TRUE	BTB/POZ domain,BTB/POZ domain,BTB/POZ domain,BTB/POZ domain,BTB/POZ domain,BTB/POZ domain,BTB/POZ domain,BTB/POZ domain		STRG.22739	,4,6,20,22,23,30	XP_027053266.1	,4,14,26
25	XLOC_045847	5.92655e-39	6.94938	TRUE	Gpi16 subunit, GPI transamidase component,Gpi16 subunit, GPI transamidase component,Gpi16 subunit, GPI transamidase component,Gpi16 subunit, GPI transamidase component		STRG.2308		XP_027037491.1
25	XLOC_006000	3.61911e-37	4.65428	TRUE	EGF-like domain,EGF-like domain,EGF-like domain,EGF-like domain,EGF-like domain,EGF-like domain	aboral
25	XLOC_011842	9.79952e-36	8.18483	TRUE		aboral
25	XLOC_039526	3.12154e-35	4.95979	TRUE		aboral
25	XLOC_007740	1.77188e-34	7.31684	TRUE		aboral
25	MSTRG.25427	2.12024e-34	7.00163	TRUE		aboral
25	XLOC_010822	3.58207e-34	4.3991	TRUE	Domain of unknown function (DUF3504),Domain of unknown function (DUF3504),Domain of unknown function (DUF3504),Domain of unknown function (DUF3504),Domain of unknown function (DUF3504)	aboral	STRG.3069		XP_027043028.1	,7,10,11,26
25	XLOC_044176	2.35087e-33	3.88517	TRUE	Cyclin-dependent kinase 5 activator protein,Cyclin-dependent kinase 5 activator protein,Cyclin-dependent kinase 5 activator protein,Cyclin-dependent kinase 5 activator protein,Cyclin-dependent kinase 5 activator protein,Cyclin-dependent kinase 5 activator protein,Cyclin-dependent kinase 5 activator protein,Cyclin-dependent kinase 5 activator protein,Cyclin-dependent kinase 5 activator protein		STRG.7810	,4,20,21,23,25,29,30	XP_027042082.1	,4,11,14,17,22,24,25,26,28
25	XLOC_043597	4.1706e-33	4.98861	TRUE
25	XLOC_029596	7.27341e-33	5.37905	TRUE	Plexin repeat,Plexin repeat,Plexin repeat,Plexin repeat,Plexin repeat
25	XLOC_029731	2.19858e-32	4.22891	TRUE	C2 domain,C2 domain,C2 domain,C2 domain,C2 domain,C2 domain,C2 domain	aboral
25	XLOC_006870	1.93218e-31	6.60334	TRUE	PAN domain,PAN domain,PAN domain	aboral			XP_027037003.1
25	XLOC_008514	3.12261e-30	3.5438	TRUE	AhpC/TSA family,Redoxin,C-terminal domain of 1-Cys peroxiredoxin,AhpC/TSA family,Redoxin,C-terminal domain of 1-Cys peroxiredoxin,AhpC/TSA family,Redoxin,C-terminal domain of 1-Cys peroxiredoxin,AhpC/TSA family,Redoxin,C-terminal domain of 1-Cys peroxiredoxin,AhpC/TSA family,Redoxin,C-terminal domain of 1-Cys peroxiredoxin,AhpC/TSA family,Redoxin,C-terminal domain of 1-Cys peroxiredoxin,AhpC/TSA family,Redoxin,C-terminal domain of 1-Cys peroxiredoxin,AhpC/TSA family,Redoxin,C-terminal domain of 1-Cys peroxiredoxin,AhpC/TSA family,Redoxin,C-terminal domain of 1-Cys peroxiredoxin,AhpC/TSA family,Redoxin,C-terminal domain of 1-Cys peroxiredoxin		STRG.8355	,3,4,6,20,22,26,28	XP_027039499.1	,4,7,11,13,14,25,26
25	XLOC_042134	1.40887e-29	4.73233	TRUE	Homeodomain,Homeodomain,Homeodomain,Homeodomain,Homeodomain,Homeodomain		STRG.20261		XP_027047427.1
25	XLOC_000959	2.04147e-29	4.31615	TRUE		aboral	STRG.10144		XP_027038972.1
25	MSTRG.14561	1.24923e-28	5.10253	TRUE	39S ribosomal protein L53/MRP-L53,39S ribosomal protein L53/MRP-L53,39S ribosomal protein L53/MRP-L53				XP_027041239.1
25	MSTRG.2348	2.07605e-28	5.71062	TRUE		aboral
25	XLOC_020007	2.14269e-28	7.84806	TRUE	Cephalosporin hydroxylase	aboral	STRG.7587	,3,10,16	XP_027053463.1
25	XLOC_005639	2.14269e-28	3.72317	TRUE	Protein-tyrosine phosphatase,Protein-tyrosine phosphatase,Protein-tyrosine phosphatase,Protein-tyrosine phosphatase,Protein-tyrosine phosphatase,Protein-tyrosine phosphatase,Protein-tyrosine phosphatase,Protein-tyrosine phosphatase		STRG.11529	,4,6,20,21,23,29,30	XP_027041494.1	,4,14
25	MSTRG.3536	3.41983e-28	9.60405	TRUE		aboral
25	XLOC_041385	3.84993e-28	9.49386	TRUE	Taurine catabolism dioxygenase TauD, TfdA family	aboral
25	XLOC_037631	8.13793e-28	6.41667	TRUE	Sulfotransferase domain,Sulfotransferase domain,Sulfotransferase domain	aboral	STRG.31853		XP_027048718.1	,14
25	XLOC_009404	8.83862e-28	3.01278	TRUE	Cation transporting ATPase, C-terminus,E1-E2 ATPase,Cation transport ATPase (P-type),haloacid dehalogenase-like hydrolase,Cation transporter/ATPase, N-terminus,Cation transporting ATPase, C-terminus,E1-E2 ATPase,Cation transport ATPase (P-type),haloacid dehalogenase-like hydrolase,Cation transporter/ATPase, N-terminus,Cation transporting ATPase, C-terminus,E1-E2 ATPase,Cation transport ATPase (P-type),haloacid dehalogenase-like hydrolase,Cation transporter/ATPase, N-terminus,Cation transporting ATPase, C-terminus,E1-E2 ATPase,Cation transport ATPase (P-type),haloacid dehalogenase-like hydrolase,Cation transporter/ATPase, N-terminus,Cation transporting ATPase, C-terminus,E1-E2 ATPase,Cation transport ATPase (P-type),haloacid dehalogenase-like hydrolase,Cation transporter/ATPase, N-terminus,Cation transporting ATPase, C-terminus,E1-E2 ATPase,Cation transport ATPase (P-type),haloacid dehalogenase-like hydrolase,Cation transporter/ATPase, N-terminus,Cation transporting ATPase, C-terminus,E1-E2 ATPase,Cation transport ATPase (P-type),haloacid dehalogenase-like hydrolase,Cation transporter/ATPase, N-terminus,Cation transporting ATPase, C-terminus,E1-E2 ATPase,Cation transport ATPase (P-type),haloacid dehalogenase-like hydrolase,Cation transporter/ATPase, N-terminus
25	XLOC_014363	9.99767e-28	3.49235	TRUE					XP_027056493.1
25	XLOC_012828	1.93876e-26	6.8082	TRUE	Class II Aldolase and Adducin N-terminal domain,Class II Aldolase and Adducin N-terminal domain,Class II Aldolase and Adducin N-terminal domain,Class II Aldolase and Adducin N-terminal domain	aboral
25	XLOC_008224	2.0348e-26	4.90067	TRUE	7 transmembrane receptor (rhodopsin family),7 transmembrane receptor (rhodopsin family),7 transmembrane receptor (rhodopsin family),7 transmembrane receptor (rhodopsin family),7 transmembrane receptor (rhodopsin family),7 transmembrane receptor (rhodopsin family)
25	XLOC_045302	1.24715e-25	3.15733	TRUE	DOR family,DOR family,DOR family,DOR family,DOR family,DOR family,DOR family,DOR family,DOR family,DOR family,DOR family,DOR family	aboral	STRG.9299	,8,25	XP_027053539.1	,4,8,14,15,17,22
25	XLOC_005317	2.78749e-25	8.30417	TRUE		aboral
25	XLOC_040581	2.90157e-25	5.48935	TRUE
25	XLOC_003384	1.33257e-24	4.18187	TRUE	Alpha-L-arabinofuranosidase B (ABFB) domain,Alpha-L-arabinofuranosidase B (ABFB) domain,Alpha-L-arabinofuranosidase B (ABFB) domain,Alpha-L-arabinofuranosidase B (ABFB) domain,Alpha-L-arabinofuranosidase B (ABFB) domain,Alpha-L-arabinofuranosidase B (ABFB) domain	aboral
25	MSTRG.10592	1.59191e-24	5.08256	TRUE
25	XLOC_000865	1.91533e-24	4.33715	TRUE	C2 domain,C2 domain,C2 domain,C2 domain,C2 domain,C2 domain		STRG.13393	,4,6,20,21,22,23,29,30	XP_027038726.1	,4,6,14
25	MSTRG.15735	4.36107e-24	4.09173	TRUE	Growth-Arrest-Specific Protein 2 Domain,Calponin homology (CH) domain,Growth-Arrest-Specific Protein 2 Domain,Calponin homology (CH) domain,Growth-Arrest-Specific Protein 2 Domain,Calponin homology (CH) domain,Growth-Arrest-Specific Protein 2 Domain,Calponin homology (CH) domain,Growth-Arrest-Specific Protein 2 Domain,Calponin homology (CH) domain,Growth-Arrest-Specific Protein 2 Domain,Calponin homology (CH) domain		STRG.31357		XP_027056088.1
25	XLOC_044557	8.83308e-24	3.12562	TRUE	Guanylate kinase,Guanylate kinase,Guanylate kinase,Guanylate kinase,Guanylate kinase,Guanylate kinase,Guanylate kinase		STRG.9280	,8	XP_027055130.1	,22
25	XLOC_005314	9.63918e-24	3.33019	TRUE	Neural proliferation differentiation control-1 protein (NPDC1),Neural proliferation differentiation control-1 protein (NPDC1),Neural proliferation differentiation control-1 protein (NPDC1),Neural proliferation differentiation control-1 protein (NPDC1),Neural proliferation differentiation control-1 protein (NPDC1),Neural proliferation differentiation control-1 protein (NPDC1),Neural proliferation differentiation control-1 protein (NPDC1),Neural proliferation differentiation control-1 protein (NPDC1),Neural proliferation differentiation control-1 protein (NPDC1),Neural proliferation differentiation control-1 protein (NPDC1),Neural proliferation differentiation control-1 protein (NPDC1)		STRG.28551	,4,6,20,21,23,29,30	XP_027050286.1	,4,6,14,20,24,28
25	XLOC_002774	1.55374e-23	8.20448	TRUE	Arv1-like family,Arv1-like family,Arv1-like family	aboral
25	XLOC_017414	2.33157e-23	4.28654	TRUE	Alpha-L-arabinofuranosidase B (ABFB) domain,Histone methyltransferase Tudor domain 1,Alpha-L-arabinofuranosidase B (ABFB) domain,Histone methyltransferase Tudor domain 1,Alpha-L-arabinofuranosidase B (ABFB) domain,Histone methyltransferase Tudor domain 1,Alpha-L-arabinofuranosidase B (ABFB) domain,Histone methyltransferase Tudor domain 1,Alpha-L-arabinofuranosidase B (ABFB) domain,Histone methyltransferase Tudor domain 1,Alpha-L-arabinofuranosidase B (ABFB) domain,Histone methyltransferase Tudor domain 1		STRG.1792		XP_027054440.1	,22
25	XLOC_002114	3.19134e-23	5.03222	TRUE		aboral
25	XLOC_039146	4.24375e-23	8.72287	TRUE	Homeodomain	aboral	STRG.2197	,30	XP_027056708.1	,4,18,28
25	XLOC_010266	7.82217e-23	3.97469	TRUE	Amino acid permease,Amino acid permease,C-terminus of AA_permease,Amino acid permease,Amino acid permease,C-terminus of AA_permease,Amino acid permease,Amino acid permease,C-terminus of AA_permease,Amino acid permease,Amino acid permease,C-terminus of AA_permease,Amino acid permease,Amino acid permease,C-terminus of AA_permease,Amino acid permease,Amino acid permease,C-terminus of AA_permease,Amino acid permease,Amino acid permease,C-terminus of AA_permease,Amino acid permease,Amino acid permease,C-terminus of AA_permease		STRG.16232	,23,29	XP_027044287.1	,4,27
25	XLOC_042329	6.62493e-22	2.43412	TRUE	Thiolase, N-terminal domain,Thiolase, C-terminal domain,Beta-ketoacyl synthase, N-terminal domain,Thiolase, N-terminal domain,Thiolase, C-terminal domain,Beta-ketoacyl synthase, N-terminal domain,Thiolase, N-terminal domain,Thiolase, C-terminal domain,Beta-ketoacyl synthase, N-terminal domain,Thiolase, N-terminal domain,Thiolase, C-terminal domain,Beta-ketoacyl synthase, N-terminal domain,Thiolase, N-terminal domain,Thiolase, C-terminal domain,Beta-ketoacyl synthase, N-terminal domain,Thiolase, N-terminal domain,Thiolase, C-terminal domain,Beta-ketoacyl synthase, N-terminal domain,Thiolase, N-terminal domain,Thiolase, C-terminal domain,Beta-ketoacyl synthase, N-terminal domain		STRG.1787	,3,12,16	XP_027054444.1	,7,8
25	XLOC_012762	9.21286e-22	5.17174	TRUE		aboral	STRG.16904	,4,20,23,29,30	XP_027038014.1	,4,14,24
25	XLOC_039390	3.19095e-21	4.40962	TRUE	Major Facilitator Superfamily,MFS_1 like family,Major Facilitator Superfamily,MFS_1 like family,Major Facilitator Superfamily,MFS_1 like family,Major Facilitator Superfamily,MFS_1 like family,Major Facilitator Superfamily,MFS_1 like family
25	XLOC_010752	3.24533e-21	5.06663	TRUE	DPF1-3, N-terminal,PHD-finger,DPF1-3, N-terminal,PHD-finger,DPF1-3, N-terminal,PHD-finger,DPF1-3, N-terminal,PHD-finger		STRG.39231		XP_027036589.1
25	XLOC_001930	7.66229e-21	3.3703	TRUE	Cation efflux family,Cation efflux family,Cation efflux family,Cation efflux family,Cation efflux family,Cation efflux family,Cation efflux family,Cation efflux family,Cation efflux family	aboral	STRG.36287	,29	XP_027054694.1
25	XLOC_030751	8.98548e-21	9.31899	TRUE	Sodium:neurotransmitter symporter family	aboral
25	XLOC_005044	2.85982e-20	3.11111	TRUE	Subtilase family,Proprotein convertase P-domain,Peptidase S8 pro-domain,Subtilase family,Proprotein convertase P-domain,Peptidase S8 pro-domain,Subtilase family,Proprotein convertase P-domain,Peptidase S8 pro-domain,Subtilase family,Proprotein convertase P-domain,Peptidase S8 pro-domain,Subtilase family,Proprotein convertase P-domain,Peptidase S8 pro-domain,Subtilase family,Proprotein convertase P-domain,Peptidase S8 pro-domain,Subtilase family,Proprotein convertase P-domain,Peptidase S8 pro-domain,Subtilase family,Proprotein convertase P-domain,Peptidase S8 pro-domain,Subtilase family,Proprotein convertase P-domain,Peptidase S8 pro-domain
25	XLOC_020629	3.05688e-20	4.81431	TRUE
25	XLOC_013530	4.03591e-20	3.53286	TRUE	NHR1 homology to TAF,NHR2 domain like,MYND finger,NHR1 homology to TAF,NHR2 domain like,MYND finger,NHR1 homology to TAF,NHR2 domain like,MYND finger,NHR1 homology to TAF,NHR2 domain like,MYND finger,NHR1 homology to TAF,NHR2 domain like,MYND finger,NHR1 homology to TAF,NHR2 domain like,MYND finger		STRG.17528		XP_027042446.1	,4,8,14,17,22
25	XLOC_040613	4.65021e-20	5.60137	TRUE	Oligonucleotide/oligosaccharide-binding (OB)-fold,Helicase associated domain (HA2),Helicase conserved C-terminal domain,DEAD/DEAH box helicase,Oligonucleotide/oligosaccharide-binding (OB)-fold,Helicase associated domain (HA2),Helicase conserved C-terminal domain,DEAD/DEAH box helicase		STRG.2299		XP_027052230.1
25	XLOC_011707	8.48193e-20	4.76893	TRUE	Ras family,Ras of Complex, Roc, domain of DAPkinase,ADP-ribosylation factor family,Ras family,Ras of Complex, Roc, domain of DAPkinase,ADP-ribosylation factor family,Ras family,Ras of Complex, Roc, domain of DAPkinase,ADP-ribosylation factor family,Ras family,Ras of Complex, Roc, domain of DAPkinase,ADP-ribosylation factor family		STRG.34247		XP_027055095.1
25	XLOC_008229	2.10177e-19	2.619	TRUE	UbiA prenyltransferase family,UbiA prenyltransferase family,UbiA prenyltransferase family,UbiA prenyltransferase family,UbiA prenyltransferase family,UbiA prenyltransferase family,UbiA prenyltransferase family,UbiA prenyltransferase family,UbiA prenyltransferase family,UbiA prenyltransferase family,UbiA prenyltransferase family		STRG.2760		XP_027046878.1
25	XLOC_028113	2.40416e-19	6.88025	TRUE	7 transmembrane receptor (rhodopsin family),7 transmembrane receptor (rhodopsin family)
25	XLOC_035579	3.47757e-19	6.95956	TRUE
25	XLOC_040357	6.35484e-19	4.34594	TRUE	16S rRNA methyltransferase RsmB/F,16S rRNA methyltransferase RsmB/F		STRG.434		XP_027050595.1
25	XLOC_000730	1.03819e-18	6.80696	TRUE			STRG.19010	,0,2,3	XP_027057032.1	,0,7
25	MSTRG.8082	1.51291e-18	3.32805	TRUE	Membrane-associating domain,Membrane-associating domain,Membrane-associating domain,Membrane-associating domain,Membrane-associating domain,Membrane-associating domain,Membrane-associating domain,Membrane-associating domain,Membrane-associating domain
25	XLOC_014762	1.59519e-18	2.39958	TRUE	G-protein alpha subunit,ADP-ribosylation factor family,G-protein alpha subunit,ADP-ribosylation factor family,G-protein alpha subunit,ADP-ribosylation factor family,G-protein alpha subunit,ADP-ribosylation factor family,G-protein alpha subunit,ADP-ribosylation factor family,G-protein alpha subunit,ADP-ribosylation factor family,G-protein alpha subunit,ADP-ribosylation factor family		STRG.8694		XP_027053691.1	,4,14,24
25	XLOC_036719	4.43143e-18	3.35358	TRUE	Zinc carboxypeptidase,Carboxypeptidase regulatory-like domain,Zinc carboxypeptidase,Carboxypeptidase regulatory-like domain,Zinc carboxypeptidase,Carboxypeptidase regulatory-like domain,Zinc carboxypeptidase,Carboxypeptidase regulatory-like domain,Zinc carboxypeptidase,Carboxypeptidase regulatory-like domain,Zinc carboxypeptidase,Carboxypeptidase regulatory-like domain,Zinc carboxypeptidase,Carboxypeptidase regulatory-like domain
25	MSTRG.15889	5.07407e-18	2.24598	TRUE	Ubiquitin-conjugating enzyme,Ubiquitin-conjugating enzyme,Ubiquitin-conjugating enzyme,Ubiquitin-conjugating enzyme,Ubiquitin-conjugating enzyme,Ubiquitin-conjugating enzyme,Ubiquitin-conjugating enzyme,Ubiquitin-conjugating enzyme		STRG.30887	,3,11,20	XP_027043262.1	,7,14,25
25	XLOC_036988	6.19162e-18	4.15103	TRUE	Receptor family ligand binding region,Ligand-gated ion channel,Ligated ion channel L-glutamate- and glycine-binding site,Bacterial extracellular solute-binding proteins, family 3,Receptor family ligand binding region,Ligand-gated ion channel,Ligated ion channel L-glutamate- and glycine-binding site,Bacterial extracellular solute-binding proteins, family 3,Receptor family ligand binding region,Ligand-gated ion channel,Ligated ion channel L-glutamate- and glycine-binding site,Bacterial extracellular solute-binding proteins, family 3,Receptor family ligand binding region,Ligand-gated ion channel,Ligated ion channel L-glutamate- and glycine-binding site,Bacterial extracellular solute-binding proteins, family 3,Receptor family ligand binding region,Ligand-gated ion channel,Ligated ion channel L-glutamate- and glycine-binding site,Bacterial extracellular solute-binding proteins, family 3,Receptor family ligand binding region,Ligand-gated ion channel,Ligated ion channel L-glutamate- and glycine-binding site,Bacterial extracellular solute-binding proteins, family 3,Receptor family ligand binding region,Ligand-gated ion channel,Ligated ion channel L-glutamate- and glycine-binding site,Bacterial extracellular solute-binding proteins, family 3		STRG.27405		XP_027048839.1	,4,22,28
25	MSTRG.15257	6.35176e-18	2.15522	TRUE	ATP synthase subunit C,ATP synthase subunit C,ATP synthase subunit C,ATP synthase subunit C,ATP synthase subunit C,ATP synthase subunit C,ATP synthase subunit C,ATP synthase subunit C,ATP synthase subunit C,ATP synthase subunit C,ATP synthase subunit C,ATP synthase subunit C		STRG.9029	,3,4,6,20,21,22,23,27,29	XP_027045838.1	,2,4,8,14,24
25	XLOC_026868	7.60967e-18	5.19754	TRUE		aboral
25	XLOC_005842	1.0393e-17	8.70889	TRUE	DAN domain,Cystine-knot domain
25	XLOC_041159	1.08843e-17	1.86537	TRUE	bZIP transcription factor,Basic region leucine zipper,bZIP transcription factor,Basic region leucine zipper,bZIP transcription factor,Basic region leucine zipper,bZIP transcription factor,Basic region leucine zipper,bZIP transcription factor,Basic region leucine zipper,bZIP transcription factor,Basic region leucine zipper,bZIP transcription factor,Basic region leucine zipper,bZIP transcription factor,Basic region leucine zipper,bZIP transcription factor,Basic region leucine zipper,bZIP transcription factor,Basic region leucine zipper,bZIP transcription factor,Basic region leucine zipper,bZIP transcription factor,Basic region leucine zipper,bZIP transcription factor,Basic region leucine zipper		STRG.31059	,1,3,6,8,11,26	XP_027042247.1	,7,8,27
25	XLOC_045243	1.21757e-17	2.41981	TRUE	Tetratricopeptide repeat,Tetratricopeptide repeat,Tetratricopeptide repeat,Tetratricopeptide repeat,Tetratricopeptide repeat,Tetratricopeptide repeat,Tetratricopeptide repeat,Tetratricopeptide repeat,Tetratricopeptide repeat,Tetratricopeptide repeat,Tetratricopeptide repeat,Tetratricopeptide repeat,Tetratricopeptide repeat,Tetratricopeptide repeat,Tetratricopeptide repeat,Tetratricopeptide repeat		STRG.15239		XP_027043426.1	,7,8,14
25	XLOC_010378	1.96394e-17	4.06747	TRUE	Ion transport protein,BTB/POZ domain,Ion channel,Ion transport protein,BTB/POZ domain,Ion channel,Ion transport protein,BTB/POZ domain,Ion channel,Ion transport protein,BTB/POZ domain,Ion channel,Ion transport protein,BTB/POZ domain,Ion channel,Ion transport protein,BTB/POZ domain,Ion channel	aboral
25	XLOC_034627	2.09283e-17	2.22803	TRUE	Inhibitor of apoptosis-promoting Bax1,Inhibitor of apoptosis-promoting Bax1,Inhibitor of apoptosis-promoting Bax1,Inhibitor of apoptosis-promoting Bax1,Inhibitor of apoptosis-promoting Bax1,Inhibitor of apoptosis-promoting Bax1,Inhibitor of apoptosis-promoting Bax1,Inhibitor of apoptosis-promoting Bax1,Inhibitor of apoptosis-promoting Bax1,Inhibitor of apoptosis-promoting Bax1,Inhibitor of apoptosis-promoting Bax1,Inhibitor of apoptosis-promoting Bax1,Inhibitor of apoptosis-promoting Bax1		STRG.19498	,22,25,27,29	XP_027045208.1	,7,8,14,15,22,28
25	XLOC_019268	3.62958e-17	2.88969	TRUE	EF hand,EF-hand domain pair,EF-hand domain,EF hand,EF-hand domain pair,Secreted protein acidic and rich in cysteine Ca binding region,EF hand,EF-hand domain pair,EF-hand domain,EF hand,EF-hand domain pair,Secreted protein acidic and rich in cysteine Ca binding region,EF hand,EF-hand domain pair,EF-hand domain,EF hand,EF-hand domain pair,Secreted protein acidic and rich in cysteine Ca binding region,EF hand,EF-hand domain pair,EF-hand domain,EF hand,EF-hand domain pair,Secreted protein acidic and rich in cysteine Ca binding region,EF hand,EF-hand domain pair,EF-hand domain,EF hand,EF-hand domain pair,Secreted protein acidic and rich in cysteine Ca binding region,EF hand,EF-hand domain pair,EF-hand domain,EF hand,EF-hand domain pair,Secreted protein acidic and rich in cysteine Ca binding region,EF hand,EF-hand domain pair,EF-hand domain,EF hand,EF-hand domain pair,Secreted protein acidic and rich in cysteine Ca binding region,EF hand,EF-hand domain pair,EF-hand domain,EF hand,EF-hand domain pair,Secreted protein acidic and rich in cysteine Ca binding region,EF hand,EF-hand domain pair,EF-hand domain,EF hand,EF-hand domain pair,Secreted protein acidic and rich in cysteine Ca binding region		STRG.37136		XP_027042259.1	,2,9
25	XLOC_019854	5.92824e-17	2.84207	TRUE	Peptidase family M1 domain,ERAP1-like C-terminal domain,Peptidase M1 N-terminal domain,Peptidase family M1 domain,ERAP1-like C-terminal domain,Peptidase M1 N-terminal domain,Peptidase family M1 domain,ERAP1-like C-terminal domain,Peptidase M1 N-terminal domain,Peptidase family M1 domain,ERAP1-like C-terminal domain,Peptidase M1 N-terminal domain,Peptidase family M1 domain,ERAP1-like C-terminal domain,Peptidase M1 N-terminal domain,Peptidase family M1 domain,ERAP1-like C-terminal domain,Peptidase M1 N-terminal domain,Peptidase family M1 domain,ERAP1-like C-terminal domain,Peptidase M1 N-terminal domain,Peptidase family M1 domain,ERAP1-like C-terminal domain,Peptidase M1 N-terminal domain,Peptidase family M1 domain,ERAP1-like C-terminal domain,Peptidase M1 N-terminal domain		STRG.29587	,4,6,20,21,22,23,29,30	XP_027058277.1	,4
25	XLOC_030971	7.81656e-17	2.93467	TRUE	RNA recognition motif. (a.k.a. RRM, RBD, or RNP domain),RNA recognition motif. (a.k.a. RRM, RBD, or RNP domain),RNA recognition motif. (a.k.a. RRM, RBD, or RNP domain),RNA recognition motif. (a.k.a. RRM, RBD, or RNP domain),RNA recognition motif. (a.k.a. RRM, RBD, or RNP domain),RNA recognition motif. (a.k.a. RRM, RBD, or RNP domain),RNA recognition motif. (a.k.a. RRM, RBD, or RNP domain),RNA recognition motif. (a.k.a. RRM, RBD, or RNP domain),RNA recognition motif. (a.k.a. RRM, RBD, or RNP domain),RNA recognition motif. (a.k.a. RRM, RBD, or RNP domain)
25	XLOC_034225	1.24102e-16	2.75088	TRUE			STRG.6878		XP_027040035.1	,11
25	XLOC_015497	2.32607e-16	2.45516	TRUE
25	XLOC_044126	2.65959e-16	3.12085	TRUE	Synaptotagmin-like mitochondrial-lipid-binding domain,C2 domain,Synaptotagmin-like mitochondrial-lipid-binding domain,C2 domain,Synaptotagmin-like mitochondrial-lipid-binding domain,C2 domain,Synaptotagmin-like mitochondrial-lipid-binding domain,C2 domain,Synaptotagmin-like mitochondrial-lipid-binding domain,C2 domain,Synaptotagmin-like mitochondrial-lipid-binding domain,C2 domain,Synaptotagmin-like mitochondrial-lipid-binding domain,C2 domain,Synaptotagmin-like mitochondrial-lipid-binding domain,C2 domain		STRG.9687		XP_027052447.1	,8,11,17,21,23,26
25	XLOC_007758	3.0904e-16	3.86155	TRUE
25	MSTRG.14048	3.36541e-16	3.83787	TRUE	Region in Clathrin and VPS,Anaphase-promoting complex subunit 4 WD40 domain,WD domain, G-beta repeat,Tetratricopeptide repeat,Region in Clathrin and VPS,Anaphase-promoting complex subunit 4 WD40 domain,WD domain, G-beta repeat,Tetratricopeptide repeat,Region in Clathrin and VPS,Anaphase-promoting complex subunit 4 WD40 domain,WD domain, G-beta repeat,Tetratricopeptide repeat,Region in Clathrin and VPS,Anaphase-promoting complex subunit 4 WD40 domain,WD domain, G-beta repeat,Tetratricopeptide repeat,Region in Clathrin and VPS,Anaphase-promoting complex subunit 4 WD40 domain,WD domain, G-beta repeat,Tetratricopeptide repeat,Region in Clathrin and VPS,Anaphase-promoting complex subunit 4 WD40 domain,WD domain, G-beta repeat,Tetratricopeptide repeat		STRG.32085		XP_027053913.1
25	XLOC_032815	5.82948e-16	3.01417	TRUE		aboral
25	XLOC_006069	7.13956e-16	3.93209	TRUE	Polycystin cation channel,REJ domain,Polycystin domain,PLAT/LH2 domain,Ion transport protein,GPCR proteolysis site, GPS, motif,Polycystin cation channel,REJ domain,Polycystin domain,PLAT/LH2 domain,Ion transport protein,GPCR proteolysis site, GPS, motif,Polycystin cation channel,REJ domain,Polycystin domain,PLAT/LH2 domain,Ion transport protein,GPCR proteolysis site, GPS, motif,Polycystin cation channel,REJ domain,Polycystin domain,PLAT/LH2 domain,Ion transport protein,GPCR proteolysis site, GPS, motif,Polycystin cation channel,REJ domain,Polycystin domain,PLAT/LH2 domain,Ion transport protein,GPCR proteolysis site, GPS, motif,Polycystin cation channel,REJ domain,Polycystin domain,PLAT/LH2 domain,Ion transport protein,GPCR proteolysis site, GPS, motif	aboral	STRG.39920	,6,13,23,28	XP_027053271.1	,13,17
25	XLOC_030758	1.07384e-15	2.42834	TRUE	Eukaryotic protein of unknown function (DUF953),Eukaryotic protein of unknown function (DUF953),Eukaryotic protein of unknown function (DUF953),Eukaryotic protein of unknown function (DUF953),Eukaryotic protein of unknown function (DUF953),Eukaryotic protein of unknown function (DUF953),Eukaryotic protein of unknown function (DUF953),Eukaryotic protein of unknown function (DUF953),Eukaryotic protein of unknown function (DUF953)		STRG.19721	,4,23	XP_027059006.1	,4,7,8,14,26
25	XLOC_031034	1.25226e-15	4.14374	TRUE	SPFH domain / Band 7 family,SPFH domain / Band 7 family,SPFH domain / Band 7 family,SPFH domain / Band 7 family,SPFH domain / Band 7 family,SPFH domain / Band 7 family	aboral	STRG.42162		XP_027054595.1	,4,14,17,24,26
25	XLOC_012531	1.73816e-15	4.9959	TRUE	Anaphase-promoting complex subunit 4 WD40 domain,WD domain, G-beta repeat,Eukaryotic translation initiation factor eIF2A
25	XLOC_033747	4.83936e-15	7.89926	TRUE	Transmembrane amino acid transporter protein	aboral			XP_027045805.1
25	XLOC_004295	5.30352e-15	5.16493	TRUE	CD20-like family,CD20-like family,CD20-like family,CD20-like family
25	XLOC_016102	9.19803e-15	3.70453	TRUE	Regulator of G protein signaling domain,Regulator of G protein signaling domain,Regulator of G protein signaling domain,Regulator of G protein signaling domain,Regulator of G protein signaling domain,Regulator of G protein signaling domain,Regulator of G protein signaling domain		STRG.16183	,4,20,21,22,23,24,29,30	XP_027058179.1
25	MSTRG.16739	1.86341e-14	2.32526	TRUE	Annexin,Annexin,Annexin,Annexin,Annexin,Annexin,Annexin,Annexin,Annexin,Annexin,Annexin,Annexin,Annexin,Annexin
25	XLOC_038696	1.99747e-14	4.05707	TRUE
25	XLOC_030851	2.12136e-14	5.83405	TRUE	Major intrinsic protein,Major intrinsic protein
25	XLOC_012427	5.37151e-14	2.8995	TRUE	Copper type II ascorbate-dependent monooxygenase, C-terminal domain,NHL repeat,Copper type II ascorbate-dependent monooxygenase, N-terminal domain,SMP-30/Gluconolactonase/LRE-like region,Copper type II ascorbate-dependent monooxygenase, C-terminal domain,NHL repeat,Copper type II ascorbate-dependent monooxygenase, N-terminal domain,SMP-30/Gluconolactonase/LRE-like region,Copper type II ascorbate-dependent monooxygenase, C-terminal domain,NHL repeat,Copper type II ascorbate-dependent monooxygenase, N-terminal domain,SMP-30/Gluconolactonase/LRE-like region,Copper type II ascorbate-dependent monooxygenase, C-terminal domain,NHL repeat,Copper type II ascorbate-dependent monooxygenase, N-terminal domain,SMP-30/Gluconolactonase/LRE-like region,Copper type II ascorbate-dependent monooxygenase, C-terminal domain,NHL repeat,Copper type II ascorbate-dependent monooxygenase, N-terminal domain,SMP-30/Gluconolactonase/LRE-like region,Copper type II ascorbate-dependent monooxygenase, C-terminal domain,NHL repeat,Copper type II ascorbate-dependent monooxygenase, N-terminal domain,SMP-30/Gluconolactonase/LRE-like region		STRG.29684	,4,9,20,21,23,28,29,30	XP_027044794.1	,4,14
25	XLOC_000834	7.50886e-14	3.84204	TRUE
25	XLOC_044107	8.43335e-14	5.66959	TRUE	Alcohol dehydrogenase transcription factor Myb/SANT-like,Myb/SANT-like DNA-binding domain,Alcohol dehydrogenase transcription factor Myb/SANT-like,Myb/SANT-like DNA-binding domain,Alcohol dehydrogenase transcription factor Myb/SANT-like,Myb/SANT-like DNA-binding domain
25	XLOC_038792	1.34417e-13	2.46526	TRUE	La domain,SUZ-C motif,La domain,SUZ-C motif,La domain,SUZ-C motif,La domain,SUZ-C motif,La domain,SUZ-C motif,La domain,SUZ-C motif,La domain,SUZ-C motif,La domain,SUZ-C motif,La domain,SUZ-C motif,La domain,SUZ-C motif		STRG.4789		XP_027054505.1	,20
25	XLOC_042093	1.90563e-13	4.21335	TRUE	Zinc finger, C2H2 type,C2H2-type zinc finger,Zinc-finger double domain,Zinc finger, C2H2 type,C2H2-type zinc finger,Zinc-finger double domain,Zinc finger, C2H2 type,C2H2-type zinc finger,Zinc-finger double domain,Zinc finger, C2H2 type,C2H2-type zinc finger,Zinc-finger double domain,Zinc finger, C2H2 type,C2H2-type zinc finger,Zinc-finger double domain,Zinc finger, C2H2 type,C2H2-type zinc finger,Zinc-finger double domain,Zinc finger, C2H2 type,C2H2-type zinc finger,Zinc-finger double domain				XP_027042564.1
25	XLOC_006386	2.22566e-13	3.9969	TRUE	Insulin-like growth factor binding protein,Insulin-like growth factor binding protein,Insulin-like growth factor binding protein,Insulin-like growth factor binding protein,Insulin-like growth factor binding protein,Insulin-like growth factor binding protein	aboral
25	XLOC_007243	3.82647e-13	3.61239	TRUE	C2 domain,Ferlin C-terminus,FerB (NUC096) domain,FerI (NUC094) domain,C2 domain,Ferlin C-terminus,FerB (NUC096) domain,FerI (NUC094) domain,C2 domain,Ferlin C-terminus,FerB (NUC096) domain,FerI (NUC094) domain,C2 domain,Ferlin C-terminus,FerB (NUC096) domain,FerI (NUC094) domain,C2 domain,Ferlin C-terminus,FerB (NUC096) domain,FerI (NUC094) domain		STRG.9474	,4,6,20,21,22,23,29,30	XP_027042179.1	,4,14,24,26,28
25	XLOC_007029	4.02902e-13	2.68443	TRUE	Papain family cysteine protease,Cathepsin propeptide inhibitor domain (I29),Peptidase C1-like family,Papain family cysteine protease,Cathepsin propeptide inhibitor domain (I29),Peptidase C1-like family,Papain family cysteine protease,Cathepsin propeptide inhibitor domain (I29),Peptidase C1-like family,Papain family cysteine protease,Cathepsin propeptide inhibitor domain (I29),Peptidase C1-like family,Papain family cysteine protease,Cathepsin propeptide inhibitor domain (I29),Peptidase C1-like family,Papain family cysteine protease,Cathepsin propeptide inhibitor domain (I29),Peptidase C1-like family,Papain family cysteine protease,Cathepsin propeptide inhibitor domain (I29),Peptidase C1-like family,Papain family cysteine protease,Cathepsin propeptide inhibitor domain (I29),Peptidase C1-like family				XP_027043404.1
25	XLOC_043457	4.03016e-13	7.37072	TRUE	Ammonium Transporter Family	aboral	STRG.9075		XP_027050813.1	,17
25	XLOC_004433	4.20372e-13	2.60681	TRUE	G-protein alpha subunit,ADP-ribosylation factor family,Gtr1/RagA G protein conserved region,G-protein alpha subunit,ADP-ribosylation factor family,Gtr1/RagA G protein conserved region,G-protein alpha subunit,ADP-ribosylation factor family,Gtr1/RagA G protein conserved region,G-protein alpha subunit,ADP-ribosylation factor family,Gtr1/RagA G protein conserved region,G-protein alpha subunit,ADP-ribosylation factor family,Gtr1/RagA G protein conserved region		STRG.21304	,4,8,9,20,23,30	XP_027058196.1	,4,8,14,17,24,25,26,28
25	XLOC_004030	4.20372e-13	4.66788	TRUE	C2 domain,C2 domain,C2 domain,C2 domain,C2 domain
25	XLOC_029594	4.74306e-13	3.43308	TRUE	EF hand,EF-hand,Zinc finger, ZZ type,EF hand,EF-hand,Zinc finger, ZZ type,EF hand,EF-hand,Zinc finger, ZZ type,EF hand,EF-hand,Zinc finger, ZZ type		STRG.5322	,2,26	XP_027051446.1	,4
25	MSTRG.22039	4.74306e-13	3.76961	TRUE	Major Facilitator Superfamily,Major Facilitator Superfamily,Major Facilitator Superfamily,Major Facilitator Superfamily,Major Facilitator Superfamily,Major Facilitator Superfamily		STRG.22430		XP_027051300.1	,8,22
25	XLOC_041592	5.75462e-13	7.09841	TRUE	7 transmembrane receptor (rhodopsin family),Serpentine type 7TM GPCR chemoreceptor Srsx,Serpentine type 7TM GPCR chemoreceptor Srv,7 transmembrane receptor (rhodopsin family),Serpentine type 7TM GPCR chemoreceptor Srsx,Serpentine type 7TM GPCR chemoreceptor Srv	aboral
25	XLOC_032816	6.74167e-13	4.13455	TRUE			STRG.26068		XP_027057926.1
25	XLOC_030338	9.17382e-13	2.87043	TRUE	RNA recognition motif. (a.k.a. RRM, RBD, or RNP domain),RNA recognition motif. (a.k.a. RRM, RBD, or RNP domain),RNA recognition motif. (a.k.a. RRM, RBD, or RNP domain),RNA recognition motif. (a.k.a. RRM, RBD, or RNP domain),RNA recognition motif. (a.k.a. RRM, RBD, or RNP domain),RNA recognition motif. (a.k.a. RRM, RBD, or RNP domain)		STRG.40967	,2,3,22	XP_027042735.1	,0,7,17,24,28
25	XLOC_032139	9.588e-13	2.9881	TRUE			STRG.20203		XP_027053146.1
25	XLOC_027304	1.08485e-12	4.77648	TRUE	EF-hand domain pair,EF hand,EF-hand domain,EF-hand domain pair,EF-hand domain pair,EF hand,EF-hand domain,EF-hand domain pair,EF-hand domain pair,EF hand,EF-hand domain,EF-hand domain pair,EF-hand domain pair,EF hand,EF-hand domain,EF-hand domain pair,EF-hand domain pair,EF hand,EF-hand domain,EF-hand domain pair
25	XLOC_034515	1.44237e-12	3.02354	TRUE			STRG.20250	,4,20,22,23	XP_027058164.1	,4,8,13,17,24,26
25	XLOC_017413	1.63374e-12	2.49685	TRUE	Phospholipase A2,Phospholipase A2,Phospholipase A2,Phospholipase A2,Phospholipase A2,Phospholipase A2,Phospholipase A2
25	XLOC_045412	1.86762e-12	5.34788	TRUE	CRAL/TRIO domain,CRAL/TRIO, N-terminal domain,Divergent CRAL/TRIO domain,CRAL/TRIO domain,CRAL/TRIO, N-terminal domain,Divergent CRAL/TRIO domain	aboral
25	XLOC_005793	1.92159e-12	2.1385	TRUE	Sodium / potassium ATPase beta chain,Sodium / potassium ATPase beta chain,Sodium / potassium ATPase beta chain,Sodium / potassium ATPase beta chain,Sodium / potassium ATPase beta chain,Sodium / potassium ATPase beta chain,Sodium / potassium ATPase beta chain,Sodium / potassium ATPase beta chain,Sodium / potassium ATPase beta chain		STRG.29139	,20,22,29	XP_027047647.1	,14
25	XLOC_042599	1.9899e-12	2.49782	TRUE	ABC-2 type transporter,ABC transporter,ABC-2 type transporter,ABC-2 type transporter,ABC transporter,ABC-2 type transporter,ABC-2 type transporter,ABC transporter,ABC-2 type transporter,ABC-2 type transporter,ABC transporter,ABC-2 type transporter,ABC-2 type transporter,ABC transporter,ABC-2 type transporter,ABC-2 type transporter,ABC transporter,ABC-2 type transporter,ABC-2 type transporter,ABC transporter,ABC-2 type transporter,ABC-2 type transporter,ABC transporter,ABC-2 type transporter,ABC-2 type transporter,ABC transporter,ABC-2 type transporter				XP_027041764.1
25	XLOC_019213	2.1346e-12	2.6713	TRUE	Sodium/calcium exchanger protein,Calx-beta domain,Sodium/calcium exchanger protein,Calx-beta domain,Sodium/calcium exchanger protein,Calx-beta domain,Sodium/calcium exchanger protein,Calx-beta domain,Sodium/calcium exchanger protein,Calx-beta domain,Sodium/calcium exchanger protein,Calx-beta domain,Sodium/calcium exchanger protein,Calx-beta domain,Sodium/calcium exchanger protein,Calx-beta domain,Sodium/calcium exchanger protein,Calx-beta domain,Sodium/calcium exchanger protein,Calx-beta domain		STRG.19909	,22	XP_027047045.1
25	MSTRG.24560	2.59992e-12	3.60124	TRUE		aboral
25	XLOC_009603	3.14794e-12	3.99423	TRUE	VWA N-terminal,von Willebrand factor type A domain,Neuronal voltage-dependent calcium channel alpha 2acd,von Willebrand factor type A domain,von Willebrand factor type A domain,VWA N-terminal,von Willebrand factor type A domain,Neuronal voltage-dependent calcium channel alpha 2acd,von Willebrand factor type A domain,von Willebrand factor type A domain,VWA N-terminal,von Willebrand factor type A domain,Neuronal voltage-dependent calcium channel alpha 2acd,von Willebrand factor type A domain,von Willebrand factor type A domain,VWA N-terminal,von Willebrand factor type A domain,Neuronal voltage-dependent calcium channel alpha 2acd,von Willebrand factor type A domain,von Willebrand factor type A domain,VWA N-terminal,von Willebrand factor type A domain,Neuronal voltage-dependent calcium channel alpha 2acd,von Willebrand factor type A domain,von Willebrand factor type A domain
25	XLOC_003680	3.44657e-12	4.34006	TRUE	Transmembrane amino acid transporter protein,Transmembrane amino acid transporter protein,Transmembrane amino acid transporter protein,Transmembrane amino acid transporter protein
25	MSTRG.20439	5.20341e-12	3.43174	TRUE		aboral
25	XLOC_034252	6.08891e-12	3.85342	TRUE	CB1 cannabinoid receptor-interacting protein 1,CB1 cannabinoid receptor-interacting protein 1,CB1 cannabinoid receptor-interacting protein 1,CB1 cannabinoid receptor-interacting protein 1,CB1 cannabinoid receptor-interacting protein 1		STRG.3463		XP_027052308.1
25	XLOC_044838	7.01694e-12	2.08951	TRUE	Tetraspanin family,Tetraspanin family,Tetraspanin family,Tetraspanin family,Tetraspanin family,Tetraspanin family,Tetraspanin family,Tetraspanin family,Tetraspanin family,Tetraspanin family,Tetraspanin family,Tetraspanin family,Tetraspanin family,Tetraspanin family		STRG.18739	,4,6,9,13,18,20,21,22,23,24,28	XP_027045255.1	,4,6,13,15,26,28
25	XLOC_031650	8.99279e-12	2.75005	TRUE	Cilia- and flagella-associated protein 91,Cilia- and flagella-associated protein 91,Cilia- and flagella-associated protein 91,Cilia- and flagella-associated protein 91,Cilia- and flagella-associated protein 91,Cilia- and flagella-associated protein 91		STRG.14980	,3	XP_027040548.1
25	XLOC_011579	9.68576e-12	2.40142	TRUE			STRG.26002	,3	XP_027049070.1	,7
25	XLOC_025094	9.82054e-12	1.97935	TRUE	Calreticulin family,Calreticulin family,Calreticulin family,Calreticulin family,Calreticulin family,Calreticulin family,Calreticulin family		STRG.36522	,3,4,20,27	XP_027052750.1	,7,8,27
25	XLOC_011508	9.8267e-12	2.33137	TRUE	35-cyclic nucleotide phosphodiesterase,GAF domain,GAF domain,GAF domain,35-cyclic nucleotide phosphodiesterase,GAF domain,GAF domain,GAF domain,35-cyclic nucleotide phosphodiesterase,GAF domain,GAF domain,GAF domain,35-cyclic nucleotide phosphodiesterase,GAF domain,GAF domain,GAF domain,35-cyclic nucleotide phosphodiesterase,GAF domain,GAF domain,GAF domain,35-cyclic nucleotide phosphodiesterase,GAF domain,GAF domain,GAF domain,35-cyclic nucleotide phosphodiesterase,GAF domain,GAF domain,GAF domain,35-cyclic nucleotide phosphodiesterase,GAF domain,GAF domain,GAF domain		STRG.37286	,4,22,30	XP_027040987.1	,4,14
25	XLOC_031620	1.19653e-11	2.29924	TRUE	ER membrane protein complex subunit 7, beta-sandwich domain,ER membrane protein complex subunit 7, beta-sandwich domain,ER membrane protein complex subunit 7, beta-sandwich domain,ER membrane protein complex subunit 7, beta-sandwich domain,ER membrane protein complex subunit 7, beta-sandwich domain,ER membrane protein complex subunit 7, beta-sandwich domain		STRG.7585		XP_027054844.1
25	XLOC_031634	1.30865e-11	2.61562	TRUE
25	XLOC_043364	1.34928e-11	2.53083	TRUE	Ras family,Ras of Complex, Roc, domain of DAPkinase,ADP-ribosylation factor family,50S ribosome-binding GTPase,Ras family,Ras of Complex, Roc, domain of DAPkinase,ADP-ribosylation factor family,50S ribosome-binding GTPase,Ras family,Ras of Complex, Roc, domain of DAPkinase,ADP-ribosylation factor family,50S ribosome-binding GTPase,Ras family,Ras of Complex, Roc, domain of DAPkinase,ADP-ribosylation factor family,50S ribosome-binding GTPase,Ras family,Ras of Complex, Roc, domain of DAPkinase,ADP-ribosylation factor family,50S ribosome-binding GTPase,Ras family,Ras of Complex, Roc, domain of DAPkinase,ADP-ribosylation factor family,50S ribosome-binding GTPase,Ras family,Ras of Complex, Roc, domain of DAPkinase,ADP-ribosylation factor family,50S ribosome-binding GTPase,Ras family,Ras of Complex, Roc, domain of DAPkinase,ADP-ribosylation factor family,50S ribosome-binding GTPase,Ras family,Ras of Complex, Roc, domain of DAPkinase,ADP-ribosylation factor family,50S ribosome-binding GTPase,Ras family,Ras of Complex, Roc, domain of DAPkinase,ADP-ribosylation factor family,50S ribosome-binding GTPase
25	MSTRG.841	1.34928e-11	1.88007	TRUE	SH3-binding, glutamic acid-rich protein,SH3-binding, glutamic acid-rich protein,SH3-binding, glutamic acid-rich protein,SH3-binding, glutamic acid-rich protein,SH3-binding, glutamic acid-rich protein,SH3-binding, glutamic acid-rich protein,SH3-binding, glutamic acid-rich protein,SH3-binding, glutamic acid-rich protein		STRG.26194		XP_027044064.1	,2,4,7,8,11,14,25,26,27
25	XLOC_043726	1.56015e-11	2.81798	TRUE	35-cyclic nucleotide phosphodiesterase,35-cyclic nucleotide phosphodiesterase,35-cyclic nucleotide phosphodiesterase,35-cyclic nucleotide phosphodiesterase,35-cyclic nucleotide phosphodiesterase,35-cyclic nucleotide phosphodiesterase		STRG.26667	,4,22	XP_027047047.1	,14,24
25	XLOC_007949	1.56858e-11	4.06944	TRUE	Synapsin, ATP binding domain,Synapsin, N-terminal domain,Synapsin, ATP binding domain,Synapsin, N-terminal domain,Synapsin, ATP binding domain,Synapsin, N-terminal domain,Synapsin, ATP binding domain,Synapsin, N-terminal domain,Synapsin, ATP binding domain,Synapsin, N-terminal domain		STRG.37887		XP_027060654.1	,4,14,24,28
25	MSTRG.17658	1.78752e-11	5.48213	TRUE	Helix-loop-helix DNA-binding domain,Helix-loop-helix DNA-binding domain,Helix-loop-helix DNA-binding domain	aboral	STRG.8428	,4,12,15,20,23,24,28,30	XP_027044496.1	,4,14,18,21,23,26
25	XLOC_008743	3.1643e-11	3.7099	TRUE	DnaJ domain,RNA recognition motif. (a.k.a. RRM, RBD, or RNP domain)		STRG.38424		XP_027038777.1
25	MSTRG.21648	4.1808e-11	4.89863	TRUE	Synaphin protein,Synaphin protein,Synaphin protein		STRG.12569	,0,1,2,3,16,26	XP_027054547.1
25	XLOC_005487	4.29075e-11	2.01487	TRUE			STRG.18683	,0,1,2,3,7,22	XP_027056830.1	,0,3,7,24
25	XLOC_035231	4.59037e-11	3.91647	TRUE		aboral
25	XLOC_014385	5.62423e-11	2.57774	TRUE	Anthrone oxygenase,Anthrone oxygenase,Anthrone oxygenase,Anthrone oxygenase,Anthrone oxygenase,Anthrone oxygenase
25	MSTRG.23328	7.02121e-11	4.39144	TRUE		aboral
25	XLOC_033101	7.12412e-11	5.53621	TRUE	7 transmembrane receptor (rhodopsin family),7 transmembrane receptor (rhodopsin family)
25	XLOC_032702	7.1255e-11	5.28296	TRUE
25	XLOC_011348	7.29112e-11	1.9867	TRUE	EF-hand domain pair,EF hand,EF-hand domain,EF-hand domain pair,EF-hand domain pair,EF hand,EF-hand domain,EF-hand domain pair,EF-hand domain pair,EF hand,EF-hand domain,EF-hand domain pair,EF-hand domain pair,EF hand,EF-hand domain,EF-hand domain pair,EF-hand domain pair,EF hand,EF-hand domain,EF-hand domain pair,EF-hand domain pair,EF hand,EF-hand domain,EF-hand domain pair,EF-hand domain pair,EF hand,EF-hand domain,EF-hand domain pair,EF-hand domain pair,EF hand,EF-hand domain,EF-hand domain pair,EF-hand domain pair,EF hand,EF-hand domain,EF-hand domain pair
25	XLOC_033385	7.69288e-11	2.66414	TRUE	Arrestin (or S-antigen), N-terminal domain,Arrestin (or S-antigen), C-terminal domain,Arrestin (or S-antigen), N-terminal domain,Arrestin (or S-antigen), C-terminal domain,Arrestin (or S-antigen), N-terminal domain,Arrestin (or S-antigen), C-terminal domain,Arrestin (or S-antigen), N-terminal domain,Arrestin (or S-antigen), C-terminal domain		STRG.13572	,4,20,24	XP_027040541.1	,4,8,14,17
25	XLOC_003670	8.22943e-11	4.38236	TRUE
25	XLOC_003751	8.56583e-11	5.36131	TRUE
25	XLOC_031282	2.24921e-10	4.03026	TRUE	Tctex-1 family,Tctex-1 family,Tctex-1 family,Tctex-1 family,Tctex-1 family,Tctex-1 family				XP_027051061.1
25	XLOC_010230	2.83066e-10	1.72586	TRUE	3-hydroxyacyl-CoA dehydrogenase, NAD binding domain,Enoyl-CoA hydratase/isomerase,3-hydroxyacyl-CoA dehydrogenase, C-terminal domain,Enoyl-CoA hydratase/isomerase,3-hydroxyacyl-CoA dehydrogenase, NAD binding domain,Enoyl-CoA hydratase/isomerase,3-hydroxyacyl-CoA dehydrogenase, C-terminal domain,Enoyl-CoA hydratase/isomerase,3-hydroxyacyl-CoA dehydrogenase, NAD binding domain,Enoyl-CoA hydratase/isomerase,3-hydroxyacyl-CoA dehydrogenase, C-terminal domain,Enoyl-CoA hydratase/isomerase,3-hydroxyacyl-CoA dehydrogenase, NAD binding domain,Enoyl-CoA hydratase/isomerase,3-hydroxyacyl-CoA dehydrogenase, C-terminal domain,Enoyl-CoA hydratase/isomerase,3-hydroxyacyl-CoA dehydrogenase, NAD binding domain,Enoyl-CoA hydratase/isomerase,3-hydroxyacyl-CoA dehydrogenase, C-terminal domain,Enoyl-CoA hydratase/isomerase,3-hydroxyacyl-CoA dehydrogenase, NAD binding domain,Enoyl-CoA hydratase/isomerase,3-hydroxyacyl-CoA dehydrogenase, C-terminal domain,Enoyl-CoA hydratase/isomerase,3-hydroxyacyl-CoA dehydrogenase, NAD binding domain,Enoyl-CoA hydratase/isomerase,3-hydroxyacyl-CoA dehydrogenase, C-terminal domain,Enoyl-CoA hydratase/isomerase,3-hydroxyacyl-CoA dehydrogenase, NAD binding domain,Enoyl-CoA hydratase/isomerase,3-hydroxyacyl-CoA dehydrogenase, C-terminal domain,Enoyl-CoA hydratase/isomerase		STRG.43566	,3	XP_027045561.1	,7
25	XLOC_004476	3.06276e-10	1.72729	TRUE	Eukaryotic translation initiation factor 4E binding protein (EIF4EBP),Eukaryotic translation initiation factor 4E binding protein (EIF4EBP),Eukaryotic translation initiation factor 4E binding protein (EIF4EBP),Eukaryotic translation initiation factor 4E binding protein (EIF4EBP),Eukaryotic translation initiation factor 4E binding protein (EIF4EBP),Eukaryotic translation initiation factor 4E binding protein (EIF4EBP),Eukaryotic translation initiation factor 4E binding protein (EIF4EBP),Eukaryotic translation initiation factor 4E binding protein (EIF4EBP),Eukaryotic translation initiation factor 4E binding protein (EIF4EBP)		STRG.25140	,1,3,11,12,20	XP_027049855.1	,2,4,7,8,14,18
25	XLOC_044137	3.07317e-10	3.16422	TRUE	Ankyrin repeats (many copies),Ankyrin repeats (3 copies),Ankyrin repeat,Ankyrin repeats (many copies),Ankyrin repeat,Ankyrin repeats (many copies),Ankyrin repeats (3 copies),Ankyrin repeat,Ankyrin repeats (many copies),Ankyrin repeat,Ankyrin repeats (many copies),Ankyrin repeats (3 copies),Ankyrin repeat,Ankyrin repeats (many copies),Ankyrin repeat,Ankyrin repeats (many copies),Ankyrin repeats (3 copies),Ankyrin repeat,Ankyrin repeats (many copies),Ankyrin repeat,Ankyrin repeats (many copies),Ankyrin repeats (3 copies),Ankyrin repeat,Ankyrin repeats (many copies),Ankyrin repeat,Ankyrin repeats (many copies),Ankyrin repeats (3 copies),Ankyrin repeat,Ankyrin repeats (many copies),Ankyrin repeat		STRG.40196	,4,20,22,30	XP_027057770.1	,8,14,24,28
25	XLOC_040480	3.64306e-10	3.84685	TRUE	Helix-loop-helix DNA-binding domain,Helix-loop-helix DNA-binding domain,Helix-loop-helix DNA-binding domain,Helix-loop-helix DNA-binding domain,Helix-loop-helix DNA-binding domain
25	XLOC_013987	3.9473e-10	2.0662	TRUE	EF-hand domain pair,EF hand,EF-hand domain pair,EF hand,EF-hand domain,Secreted protein acidic and rich in cysteine Ca binding region,Cytoskeletal-regulatory complex EF hand,EF-hand domain pair,EF hand,EF-hand domain pair,EF hand,EF-hand domain,Secreted protein acidic and rich in cysteine Ca binding region,Cytoskeletal-regulatory complex EF hand,EF-hand domain pair,EF hand,EF-hand domain pair,EF hand,EF-hand domain,Secreted protein acidic and rich in cysteine Ca binding region,Cytoskeletal-regulatory complex EF hand,EF-hand domain pair,EF hand,EF-hand domain pair,EF hand,EF-hand domain,Secreted protein acidic and rich in cysteine Ca binding region,Cytoskeletal-regulatory complex EF hand,EF-hand domain pair,EF hand,EF-hand domain pair,EF hand,EF-hand domain,Secreted protein acidic and rich in cysteine Ca binding region,Cytoskeletal-regulatory complex EF hand,EF-hand domain pair,EF hand,EF-hand domain pair,EF hand,EF-hand domain,Secreted protein acidic and rich in cysteine Ca binding region,Cytoskeletal-regulatory complex EF hand,EF-hand domain pair,EF hand,EF-hand domain pair,EF hand,EF-hand domain,Secreted protein acidic and rich in cysteine Ca binding region,Cytoskeletal-regulatory complex EF hand,EF-hand domain pair,EF hand,EF-hand domain pair,EF hand,EF-hand domain,Secreted protein acidic and rich in cysteine Ca binding region,Cytoskeletal-regulatory complex EF hand
25	XLOC_034878	4.14265e-10	1.98427	TRUE	PCI domain,PCI domain,PCI domain,PCI domain		STRG.2541		XP_027045621.1	,7,20
25	MSTRG.12630	4.25872e-10	1.76957	TRUE	Universal stress protein family,Universal stress protein family,Universal stress protein family,Universal stress protein family,Universal stress protein family,Universal stress protein family,Universal stress protein family,Universal stress protein family		STRG.15748	,8	XP_027038117.1	,2,7,9
25	XLOC_004116	4.33754e-10	4.23416	TRUE
25	XLOC_001017	4.45182e-10	2.63371	TRUE	Pou domain - N-terminal to homeobox domain,Homeodomain,Pou domain - N-terminal to homeobox domain,Homeodomain,Pou domain - N-terminal to homeobox domain,Homeodomain,Pou domain - N-terminal to homeobox domain,Homeodomain,Pou domain - N-terminal to homeobox domain,Homeodomain,Pou domain - N-terminal to homeobox domain,Homeodomain,Pou domain - N-terminal to homeobox domain,Homeodomain		STRG.37576	,21,22,25,27,29	XP_027056886.1	,14,17,22,24,27,28
25	XLOC_002182	5.16065e-10	3.84254	TRUE		aboral
25	XLOC_036595	5.95884e-10	1.9673	TRUE	RF-1 domain,RF-1 domain,RF-1 domain,RF-1 domain,RF-1 domain,RF-1 domain				XP_027054137.1
25	MSTRG.15728	6.85932e-10	8.56104	TRUE		aboral
25	XLOC_044929	1.00523e-09	4.82453	TRUE	Ion channel,Ion transport protein,Ion channel,Ion transport protein,Ion channel,Ion transport protein
25	XLOC_001208	1.04336e-09	4.41595	TRUE			STRG.15427		XP_027047793.1
25	XLOC_013985	1.09266e-09	4.36023	TRUE	Low-density lipoprotein receptor domain class A,Low-density lipoprotein receptor repeat class B,Complement Clr-like EGF-like,Coagulation Factor Xa inhibitory site,Calcium-binding EGF domain,SMP-30/Gluconolactonase/LRE-like region,Low-density lipoprotein receptor domain class A,Low-density lipoprotein receptor repeat class B,Complement Clr-like EGF-like,Coagulation Factor Xa inhibitory site,Calcium-binding EGF domain,SMP-30/Gluconolactonase/LRE-like region,Low-density lipoprotein receptor domain class A,Low-density lipoprotein receptor repeat class B,Complement Clr-like EGF-like,Coagulation Factor Xa inhibitory site,Calcium-binding EGF domain,SMP-30/Gluconolactonase/LRE-like region		STRG.23969		XP_027049380.1
25	XLOC_039647	1.15057e-09	2.06963	TRUE	F-box-like,F-box domain,F-box-like,F-box domain,F-box-like,F-box domain,F-box-like,F-box domain,F-box-like,F-box domain,F-box-like,F-box domain,F-box-like,F-box domain,F-box-like,F-box domain,F-box-like,F-box domain,F-box-like,F-box domain		STRG.17472		XP_027052926.1
25	XLOC_007131	1.3469e-09	2.8426	TRUE	Astacin (Peptidase family M12A),Astacin (Peptidase family M12A),Astacin (Peptidase family M12A),Astacin (Peptidase family M12A),Astacin (Peptidase family M12A),Astacin (Peptidase family M12A)
25	XLOC_036859	1.35228e-09	4.17146	TRUE	Ion transport protein,BTB/POZ domain,Ion channel,Ion transport protein,BTB/POZ domain,Ion channel,Ion transport protein,BTB/POZ domain,Ion channel,Ion transport protein,BTB/POZ domain,Ion channel,Ion transport protein,BTB/POZ domain,Ion channel		STRG.33506		XP_027056418.1
25	XLOC_007288	1.73901e-09	2.33139	TRUE
25	MSTRG.15122	1.81807e-09	1.68295	TRUE			STRG.30899		XP_027059870.1	,12
25	XLOC_008580	2.24195e-09	2.84984	TRUE	Kinesin motor domain,Microtubule binding,Kinesin motor domain,Microtubule binding,Kinesin motor domain,Microtubule binding,Kinesin motor domain,Microtubule binding,Kinesin motor domain,Microtubule binding		STRG.37834
25	XLOC_000289	2.48025e-09	3.05845	TRUE	Homeodomain,Homeodomain,Homeodomain,Homeodomain,Homeodomain,Homeodomain,Homeodomain
25	XLOC_037278	2.65447e-09	1.92907	TRUE	Calponin homology (CH) domain,Calponin family repeat,Calponin homology (CH) domain,Calponin family repeat,Calponin homology (CH) domain,Calponin family repeat,Calponin homology (CH) domain,Calponin family repeat,Calponin homology (CH) domain,Calponin family repeat,Calponin homology (CH) domain,Calponin family repeat,Calponin homology (CH) domain,Calponin family repeat,Calponin homology (CH) domain,Calponin family repeat,Calponin homology (CH) domain,Calponin family repeat,Calponin homology (CH) domain,Calponin family repeat,Calponin homology (CH) domain,Calponin family repeat,Calponin homology (CH) domain,Calponin family repeat,Calponin homology (CH) domain,Calponin family repeat
25	XLOC_031366	3.19781e-09	1.843	TRUE	Signal peptide peptidase,Signal peptide peptidase,Signal peptide peptidase,Signal peptide peptidase,Signal peptide peptidase,Signal peptide peptidase,Signal peptide peptidase		STRG.37287	,4,6,20,27,29,30	XP_027060296.1	,8
25	MSTRG.14686	3.24711e-09	2.55761	TRUE	Short coiled-coil protein,Short coiled-coil protein,Short coiled-coil protein,Short coiled-coil protein,Short coiled-coil protein,Short coiled-coil protein		STRG.11205		XP_027039027.1	,14
25	XLOC_016973	3.26085e-09	2.98083	TRUE	Glycerophosphoryl diester phosphodiesterase family,Glycerophosphoryl diester phosphodiesterase family,Glycerophosphoryl diester phosphodiesterase family,Glycerophosphoryl diester phosphodiesterase family,Glycerophosphoryl diester phosphodiesterase family,Glycerophosphoryl diester phosphodiesterase family,Glycerophosphoryl diester phosphodiesterase family
25	XLOC_002174	3.38146e-09	3.93267	TRUE
25	XLOC_008189	3.74077e-09	2.27168	TRUE	7 transmembrane receptor (rhodopsin family),Serpentine type 7TM GPCR chemoreceptor Srw,7 transmembrane receptor (rhodopsin family),Serpentine type 7TM GPCR chemoreceptor Srw,7 transmembrane receptor (rhodopsin family),Serpentine type 7TM GPCR chemoreceptor Srw,7 transmembrane receptor (rhodopsin family),Serpentine type 7TM GPCR chemoreceptor Srw,7 transmembrane receptor (rhodopsin family),Serpentine type 7TM GPCR chemoreceptor Srw
25	XLOC_014318	5.4184e-09	3.58249	TRUE	Domain of unknown function (DUF4735),Domain of unknown function (DUF4735),Domain of unknown function (DUF4735),Domain of unknown function (DUF4735),Domain of unknown function (DUF4735),Domain of unknown function (DUF4735),Domain of unknown function (DUF4735)
25	MSTRG.23037	6.01844e-09	5.2936	TRUE	Putative Interleukin 2 receptor, gamma chain,Putative Interleukin 2 receptor, gamma chain,Putative Interleukin 2 receptor, gamma chain	aboral
25	XLOC_033334	6.11106e-09	1.63927	TRUE	EF-hand domain pair,EF hand,EF-hand domain,EF hand,EF-hand domain pair,EF hand,EF-hand domain,EF hand,EF-hand domain pair,EF hand,EF-hand domain,EF hand,EF-hand domain pair,EF hand,EF-hand domain,EF hand,EF-hand domain pair,EF hand,EF-hand domain,EF hand,EF-hand domain pair,EF hand,EF-hand domain,EF hand,EF-hand domain pair,EF hand,EF-hand domain,EF hand,EF-hand domain pair,EF hand,EF-hand domain,EF hand,EF-hand domain pair,EF hand,EF-hand domain,EF hand,EF-hand domain pair,EF hand,EF-hand domain,EF hand,EF-hand domain pair,EF hand,EF-hand domain,EF hand		STRG.2561	,4,6,20,23,27,29,30	XP_027039250.1	,4,8,14,27
25	XLOC_040044	6.1362e-09	1.93322	TRUE	Electron transfer flavoprotein-ubiquinone oxidoreductase, 4Fe-4S,NAD(P)-binding Rossmann-like domain,FAD dependent oxidoreductase,FAD binding domain,Pyridine nucleotide-disulphide oxidoreductase,Thi4 family,Pyridine nucleotide-disulphide oxidoreductase,FAD-NAD(P)-binding,Electron transfer flavoprotein-ubiquinone oxidoreductase, 4Fe-4S,NAD(P)-binding Rossmann-like domain,FAD dependent oxidoreductase,FAD binding domain,Pyridine nucleotide-disulphide oxidoreductase,Thi4 family,Pyridine nucleotide-disulphide oxidoreductase,FAD-NAD(P)-binding,Electron transfer flavoprotein-ubiquinone oxidoreductase, 4Fe-4S,NAD(P)-binding Rossmann-like domain,FAD dependent oxidoreductase,FAD binding domain,Pyridine nucleotide-disulphide oxidoreductase,Thi4 family,Pyridine nucleotide-disulphide oxidoreductase,FAD-NAD(P)-binding,Electron transfer flavoprotein-ubiquinone oxidoreductase, 4Fe-4S,NAD(P)-binding Rossmann-like domain,FAD dependent oxidoreductase,FAD binding domain,Pyridine nucleotide-disulphide oxidoreductase,Thi4 family,Pyridine nucleotide-disulphide oxidoreductase,FAD-NAD(P)-binding,Electron transfer flavoprotein-ubiquinone oxidoreductase, 4Fe-4S,NAD(P)-binding Rossmann-like domain,FAD dependent oxidoreductase,FAD binding domain,Pyridine nucleotide-disulphide oxidoreductase,Thi4 family,Pyridine nucleotide-disulphide oxidoreductase,FAD-NAD(P)-binding,Electron transfer flavoprotein-ubiquinone oxidoreductase, 4Fe-4S,NAD(P)-binding Rossmann-like domain,FAD dependent oxidoreductase,FAD binding domain,Pyridine nucleotide-disulphide oxidoreductase,Thi4 family,Pyridine nucleotide-disulphide oxidoreductase,FAD-NAD(P)-binding		STRG.15072		XP_027059867.1
25	MSTRG.2762	7.65109e-09	4.97994	TRUE	Fibrinogen beta and gamma chains, C-terminal globular domain,Fibrinogen beta and gamma chains, C-terminal globular domain	aboral
25	XLOC_014218	7.65109e-09	2.86984	TRUE	Polycystin cation channel,Polycystin domain,Ion transport protein,EF hand,EF hand,Polycystin cation channel,Polycystin domain,Ion transport protein,EF hand,EF hand,Polycystin cation channel,Polycystin domain,Ion transport protein,EF hand,EF hand,Polycystin cation channel,Polycystin domain,Ion transport protein,EF hand,EF hand,Polycystin cation channel,Polycystin domain,Ion transport protein,EF hand,EF hand,Polycystin cation channel,Polycystin domain,Ion transport protein,EF hand,EF hand		STRG.7440	,4,9,15,20,21,22,23,25,28,29,30	XP_027060642.1	,4,13,14,15,17,22,23,24,28
25	XLOC_041825	8.06867e-09	1.75075	TRUE	MORN repeat,MORN repeat,MORN repeat,MORN repeat,MORN repeat,MORN repeat,MORN repeat,MORN repeat,MORN repeat		STRG.40636	,0,1,2,3,7,11,22,26	XP_027052431.1	,0,4,7,24,28
25	XLOC_037792	9.18332e-09	3.89578	TRUE		aboral
25	XLOC_040048	1.02316e-08	3.05296	TRUE	35-cyclic nucleotide phosphodiesterase,GAF domain,GAF domain,35-cyclic nucleotide phosphodiesterase,GAF domain,GAF domain,35-cyclic nucleotide phosphodiesterase,GAF domain,GAF domain,35-cyclic nucleotide phosphodiesterase,GAF domain,GAF domain,35-cyclic nucleotide phosphodiesterase,GAF domain,GAF domain	aboral	STRG.18680		XP_027056813.1
25	XLOC_037101	1.07132e-08	2.38931	TRUE
25	XLOC_004602	1.27351e-08	4.78405	TRUE	7 transmembrane receptor (rhodopsin family),Serpentine type 7TM GPCR chemoreceptor Srsx,7 transmembrane receptor (rhodopsin family),Serpentine type 7TM GPCR chemoreceptor Srsx,7 transmembrane receptor (rhodopsin family),Serpentine type 7TM GPCR chemoreceptor Srsx		STRG.22712	,4,20,22,29	XP_027058893.1	,4,14,22
25	XLOC_044521	1.27932e-08	3.60012	TRUE	Kinesin motor domain,Microtubule binding,Kinesin motor domain,Microtubule binding,Kinesin motor domain,Microtubule binding,Kinesin motor domain,Microtubule binding		STRG.14471		XP_027052396.1
25	MSTRG.17728	1.69782e-08	2.11046	TRUE	Bardet-Biedl syndrome 5 protein,Bardet-Biedl syndrome 5 protein,Bardet-Biedl syndrome 5 protein,Bardet-Biedl syndrome 5 protein,Bardet-Biedl syndrome 5 protein,Bardet-Biedl syndrome 5 protein		STRG.20739	,3	XP_027036886.1
25	XLOC_010267	1.82634e-08	3.52899	TRUE
25	XLOC_016637	1.94954e-08	3.68716	TRUE	Cysteine-rich secretory protein family,Cysteine-rich secretory protein family,Cysteine-rich secretory protein family,Cysteine-rich secretory protein family,Cysteine-rich secretory protein family,Cysteine-rich secretory protein family
25	XLOC_011604	2.84897e-08	6.53564	TRUE	Globin	aboral	STRG.9947		XP_027046154.1
25	MSTRG.2546	3.18362e-08	1.50083	TRUE	Eukaryotic aspartyl protease,Xylanase inhibitor N-terminal,Eukaryotic aspartyl protease,Xylanase inhibitor N-terminal,Eukaryotic aspartyl protease,Xylanase inhibitor N-terminal,Eukaryotic aspartyl protease,Xylanase inhibitor N-terminal,Eukaryotic aspartyl protease,Xylanase inhibitor N-terminal,Eukaryotic aspartyl protease,Xylanase inhibitor N-terminal,Eukaryotic aspartyl protease,Xylanase inhibitor N-terminal,Eukaryotic aspartyl protease,Xylanase inhibitor N-terminal,Eukaryotic aspartyl protease,Xylanase inhibitor N-terminal		STRG.8942	,5,22	XP_027050273.1	,2,7,9,20,25,29
25	XLOC_000094	4.1851e-08	2.05527	TRUE	Patched family,Niemann-Pick C1 N terminus,Sterol-sensing domain of SREBP cleavage-activation,MMPL family,Patched family,Niemann-Pick C1 N terminus,Sterol-sensing domain of SREBP cleavage-activation,MMPL family,Patched family,Niemann-Pick C1 N terminus,Sterol-sensing domain of SREBP cleavage-activation,MMPL family,Patched family,Niemann-Pick C1 N terminus,Sterol-sensing domain of SREBP cleavage-activation,MMPL family,Patched family,Niemann-Pick C1 N terminus,Sterol-sensing domain of SREBP cleavage-activation,MMPL family,Patched family,Niemann-Pick C1 N terminus,Sterol-sensing domain of SREBP cleavage-activation,MMPL family,Patched family,Niemann-Pick C1 N terminus,Sterol-sensing domain of SREBP cleavage-activation,MMPL family,Patched family,Niemann-Pick C1 N terminus,Sterol-sensing domain of SREBP cleavage-activation,MMPL family,Patched family,Niemann-Pick C1 N terminus,Sterol-sensing domain of SREBP cleavage-activation,MMPL family,Patched family,Niemann-Pick C1 N terminus,Sterol-sensing domain of SREBP cleavage-activation,MMPL family		STRG.7426	,5,17	XP_027056346.1
25	XLOC_033219	4.31479e-08	5.31472	TRUE	7 transmembrane receptor (rhodopsin family),7 transmembrane receptor (rhodopsin family)	aboral
25	XLOC_009665	4.37258e-08	3.17728	TRUE
25	XLOC_038297	4.6068e-08	3.03904	TRUE
25	XLOC_005190	4.97229e-08	2.39182	TRUE	Class II Aldolase and Adducin N-terminal domain,Class II Aldolase and Adducin N-terminal domain,Class II Aldolase and Adducin N-terminal domain,Class II Aldolase and Adducin N-terminal domain,Class II Aldolase and Adducin N-terminal domain,Class II Aldolase and Adducin N-terminal domain		STRG.16404	,4,8,20,29	XP_027052467.1	,2,9,14
25	MSTRG.9819	5.08215e-08	5.91647	TRUE
25	XLOC_004060	5.12593e-08	4.36949	TRUE		aboral	STRG.22245		XP_027044683.1	,14
25	XLOC_007959	5.57249e-08	2.02473	TRUE	Cation transporting ATPase, C-terminus,E1-E2 ATPase,Cation transport ATPase (P-type),haloacid dehalogenase-like hydrolase,Cation transporter/ATPase, N-terminus,Plasma membrane calcium transporter ATPase C terminal,haloacid dehalogenase-like hydrolase,Cation transporting ATPase, C-terminus,E1-E2 ATPase,Cation transport ATPase (P-type),haloacid dehalogenase-like hydrolase,Cation transporter/ATPase, N-terminus,Plasma membrane calcium transporter ATPase C terminal,haloacid dehalogenase-like hydrolase,Cation transporting ATPase, C-terminus,E1-E2 ATPase,Cation transport ATPase (P-type),haloacid dehalogenase-like hydrolase,Cation transporter/ATPase, N-terminus,Plasma membrane calcium transporter ATPase C terminal,haloacid dehalogenase-like hydrolase,Cation transporting ATPase, C-terminus,E1-E2 ATPase,Cation transport ATPase (P-type),haloacid dehalogenase-like hydrolase,Cation transporter/ATPase, N-terminus,Plasma membrane calcium transporter ATPase C terminal,haloacid dehalogenase-like hydrolase,Cation transporting ATPase, C-terminus,E1-E2 ATPase,Cation transport ATPase (P-type),haloacid dehalogenase-like hydrolase,Cation transporter/ATPase, N-terminus,Plasma membrane calcium transporter ATPase C terminal,haloacid dehalogenase-like hydrolase,Cation transporting ATPase, C-terminus,E1-E2 ATPase,Cation transport ATPase (P-type),haloacid dehalogenase-like hydrolase,Cation transporter/ATPase, N-terminus,Plasma membrane calcium transporter ATPase C terminal,haloacid dehalogenase-like hydrolase,Cation transporting ATPase, C-terminus,E1-E2 ATPase,Cation transport ATPase (P-type),haloacid dehalogenase-like hydrolase,Cation transporter/ATPase, N-terminus,Plasma membrane calcium transporter ATPase C terminal,haloacid dehalogenase-like hydrolase		STRG.10570	,4	XP_027053239.1	,4,14
25	XLOC_002325	5.85743e-08	8.57433	TRUE	7 transmembrane receptor (rhodopsin family),Serpentine type 7TM GPCR chemoreceptor Srsx
25	XLOC_009532	6.27629e-08	2.07456	TRUE	IQ calmodulin-binding motif,IQ calmodulin-binding motif,IQ calmodulin-binding motif,IQ calmodulin-binding motif,IQ calmodulin-binding motif,IQ calmodulin-binding motif,IQ calmodulin-binding motif,IQ calmodulin-binding motif,IQ calmodulin-binding motif,IQ calmodulin-binding motif,IQ calmodulin-binding motif		STRG.42013	,3	XP_027046157.1
25	XLOC_007028	6.4022e-08	1.47274	TRUE	EF hand,EF-hand domain,EF-hand domain pair,EF-hand domain pair,EF hand,EF hand,EF-hand domain,EF-hand domain pair,EF-hand domain pair,EF hand,EF hand,EF-hand domain,EF-hand domain pair,EF-hand domain pair,EF hand,EF hand,EF-hand domain,EF-hand domain pair,EF-hand domain pair,EF hand,EF hand,EF-hand domain,EF-hand domain pair,EF-hand domain pair,EF hand,EF hand,EF-hand domain,EF-hand domain pair,EF-hand domain pair,EF hand,EF hand,EF-hand domain,EF-hand domain pair,EF-hand domain pair,EF hand,EF hand,EF-hand domain,EF-hand domain pair,EF-hand domain pair,EF hand,EF hand,EF-hand domain,EF-hand domain pair,EF-hand domain pair,EF hand		STRG.4061		XP_027052160.1	,2,7,25
25	XLOC_013273	7.32267e-08	2.60853	TRUE	PACS-1 cytosolic sorting protein,PACS-1 cytosolic sorting protein,PACS-1 cytosolic sorting protein,PACS-1 cytosolic sorting protein,PACS-1 cytosolic sorting protein		STRG.21235		XP_027044442.1
25	XLOC_013768	7.48011e-08	2.85196	TRUE	Protein kinase domain,Protein tyrosine and serine/threonine kinase,Protein kinase domain,Protein tyrosine and serine/threonine kinase,Protein kinase domain,Protein tyrosine and serine/threonine kinase,Protein kinase domain,Protein tyrosine and serine/threonine kinase,Protein kinase domain,Protein tyrosine and serine/threonine kinase,Protein kinase domain,Protein tyrosine and serine/threonine kinase		STRG.34206		XP_027048108.1	,17,22
25	MSTRG.13879	7.9146e-08	1.6219	TRUE	Calcineurin-like phosphoesterase,Calcineurin-like phosphoesterase,Calcineurin-like phosphoesterase,Calcineurin-like phosphoesterase,Calcineurin-like phosphoesterase,Calcineurin-like phosphoesterase				XP_027054347.1
25	XLOC_006608	8.03577e-08	3.65179	TRUE	Zinc finger, C3HC4 type (RING finger),Zinc finger, C3HC4 type (RING finger),Zinc finger, C3HC4 type (RING finger),Zinc finger, C3HC4 type (RING finger),Zinc finger, C3HC4 type (RING finger),Zinc finger, C3HC4 type (RING finger)
25	XLOC_032361	1.02146e-07	4.59138	TRUE	PMP-22/EMP/MP20/Claudin family,PMP-22/EMP/MP20/Claudin family,PMP-22/EMP/MP20/Claudin family
25	XLOC_043736	1.08262e-07	2.50933	TRUE	Diacylglycerol kinase accessory domain,Diacylglycerol kinase catalytic domain,Ankyrin repeats (3 copies),Ankyrin repeat,Phorbol esters/diacylglycerol binding domain (C1 domain),Ankyrin repeat,Ankyrin repeats (many copies),Ankyrin repeats (many copies),Diacylglycerol kinase accessory domain,Diacylglycerol kinase catalytic domain,Ankyrin repeats (3 copies),Ankyrin repeat,Phorbol esters/diacylglycerol binding domain (C1 domain),Ankyrin repeat,Ankyrin repeats (many copies),Ankyrin repeats (many copies),Diacylglycerol kinase accessory domain,Diacylglycerol kinase catalytic domain,Ankyrin repeats (3 copies),Ankyrin repeat,Phorbol esters/diacylglycerol binding domain (C1 domain),Ankyrin repeat,Ankyrin repeats (many copies),Ankyrin repeats (many copies),Diacylglycerol kinase accessory domain,Diacylglycerol kinase catalytic domain,Ankyrin repeats (3 copies),Ankyrin repeat,Phorbol esters/diacylglycerol binding domain (C1 domain),Ankyrin repeat,Ankyrin repeats (many copies),Ankyrin repeats (many copies),Diacylglycerol kinase accessory domain,Diacylglycerol kinase catalytic domain,Ankyrin repeats (3 copies),Ankyrin repeat,Phorbol esters/diacylglycerol binding domain (C1 domain),Ankyrin repeat,Ankyrin repeats (many copies),Ankyrin repeats (many copies),Diacylglycerol kinase accessory domain,Diacylglycerol kinase catalytic domain,Ankyrin repeats (3 copies),Ankyrin repeat,Phorbol esters/diacylglycerol binding domain (C1 domain),Ankyrin repeat,Ankyrin repeats (many copies),Ankyrin repeats (many copies),Diacylglycerol kinase accessory domain,Diacylglycerol kinase catalytic domain,Ankyrin repeats (3 copies),Ankyrin repeat,Phorbol esters/diacylglycerol binding domain (C1 domain),Ankyrin repeat,Ankyrin repeats (many copies),Ankyrin repeats (many copies)		STRG.30742		XP_027040523.1	,4,28
25	XLOC_029138	1.28643e-07	3.75002	TRUE	IMP dehydrogenase / GMP reductase domain,IMP dehydrogenase / GMP reductase domain,IMP dehydrogenase / GMP reductase domain,IMP dehydrogenase / GMP reductase domain		STRG.15100		XP_027037358.1
25	XLOC_041486	1.29335e-07	3.05151	TRUE
25	MSTRG.884	1.43151e-07	3.09168	TRUE	Ion channel,Ion transport protein,Ion channel,Ion transport protein,Ion channel,Ion transport protein,Ion channel,Ion transport protein,Ion channel,Ion transport protein,Ion channel,Ion transport protein,Ion channel,Ion transport protein	aboral	STRG.8951	,4,6,20,21,23,30	XP_027058764.1	,4,6,14
25	XLOC_040665	1.4358e-07	1.74682	TRUE	Acyl-CoA dehydrogenase, C-terminal domain,Acyl-CoA dehydrogenase, middle domain,Acyl-CoA dehydrogenase, N-terminal domain,Acyl-CoA dehydrogenase, C-terminal domain,Acyl-CoA dehydrogenase, C-terminal domain,Acyl-CoA dehydrogenase, middle domain,Acyl-CoA dehydrogenase, N-terminal domain,Acyl-CoA dehydrogenase, C-terminal domain,Acyl-CoA dehydrogenase, C-terminal domain,Acyl-CoA dehydrogenase, middle domain,Acyl-CoA dehydrogenase, N-terminal domain,Acyl-CoA dehydrogenase, C-terminal domain,Acyl-CoA dehydrogenase, C-terminal domain,Acyl-CoA dehydrogenase, middle domain,Acyl-CoA dehydrogenase, N-terminal domain,Acyl-CoA dehydrogenase, C-terminal domain,Acyl-CoA dehydrogenase, C-terminal domain,Acyl-CoA dehydrogenase, middle domain,Acyl-CoA dehydrogenase, N-terminal domain,Acyl-CoA dehydrogenase, C-terminal domain		STRG.21956		XP_027054923.1
25	XLOC_002204	1.77787e-07	1.81869	TRUE	TIR domain,TIR domain,TIR domain,TIR domain,TIR domain,TIR domain,TIR domain,TIR domain,TIR domain,TIR domain		STRG.665	,0,1,3	XP_027037029.1
25	MSTRG.17750	2.12563e-07	2.55297	TRUE					XP_027058878.1	,12
25	XLOC_008227	2.14265e-07	7.05277	TRUE	Ras family,Ras of Complex, Roc, domain of DAPkinase,ADP-ribosylation factor family	aboral
25	XLOC_029774	2.44253e-07	2.01531	TRUE	Growth-Arrest-Specific Protein 2 Domain,Calponin homology (CH) domain,Growth-Arrest-Specific Protein 2 Domain,Calponin homology (CH) domain,Growth-Arrest-Specific Protein 2 Domain,Calponin homology (CH) domain,Growth-Arrest-Specific Protein 2 Domain,Calponin homology (CH) domain,Growth-Arrest-Specific Protein 2 Domain,Calponin homology (CH) domain,Growth-Arrest-Specific Protein 2 Domain,Calponin homology (CH) domain,Growth-Arrest-Specific Protein 2 Domain,Calponin homology (CH) domain,Growth-Arrest-Specific Protein 2 Domain,Calponin homology (CH) domain				XP_027056528.1	,15
25	MSTRG.4956	2.70492e-07	2.08219	TRUE	Helitron helicase-like domain at N-terminus,PIF1-like helicase,AAA domain,AAA domain,Domain of unknown function (DUF6570),Helitron helicase-like domain at N-terminus,PIF1-like helicase,AAA domain,AAA domain,Domain of unknown function (DUF6570),Helitron helicase-like domain at N-terminus,PIF1-like helicase,AAA domain,AAA domain,Domain of unknown function (DUF6570),Helitron helicase-like domain at N-terminus,PIF1-like helicase,AAA domain,AAA domain,Domain of unknown function (DUF6570),Helitron helicase-like domain at N-terminus,PIF1-like helicase,AAA domain,AAA domain,Domain of unknown function (DUF6570),Helitron helicase-like domain at N-terminus,PIF1-like helicase,AAA domain,AAA domain,Domain of unknown function (DUF6570),Helitron helicase-like domain at N-terminus,PIF1-like helicase,AAA domain,AAA domain,Domain of unknown function (DUF6570),Helitron helicase-like domain at N-terminus,PIF1-like helicase,AAA domain,AAA domain,Domain of unknown function (DUF6570)
25	XLOC_000774	2.76756e-07	1.52663	TRUE	Gelsolin repeat,Gelsolin repeat,Gelsolin repeat,Gelsolin repeat,Gelsolin repeat,Gelsolin repeat,Gelsolin repeat,Gelsolin repeat,Gelsolin repeat		STRG.6868	,4,8,20,25
25	XLOC_025103	3.00182e-07	3.42463	TRUE			STRG.4117	,4,23
25	XLOC_043881	3.05193e-07	3.41543	TRUE			STRG.4543		XP_027057183.1
25	XLOC_009171	3.42207e-07	2.16212	TRUE	Histone-like transcription factor (CBF/NF-Y) and archaeal histone,Histone-like transcription factor (CBF/NF-Y) and archaeal histone,Histone-like transcription factor (CBF/NF-Y) and archaeal histone,Histone-like transcription factor (CBF/NF-Y) and archaeal histone,Histone-like transcription factor (CBF/NF-Y) and archaeal histone		STRG.42291		XP_027051396.1
25	XLOC_003180	3.6481e-07	3.293	TRUE	Tetraspanin family,Tetraspanin family,Tetraspanin family,Tetraspanin family,Tetraspanin family				XP_027049667.1	,27
25	XLOC_013863	3.6501e-07	5.47628	TRUE	PMP-22/EMP/MP20/Claudin family
25	XLOC_007432	3.81687e-07	1.5464	TRUE	14-3-3 protein,14-3-3 protein,14-3-3 protein,14-3-3 protein,14-3-3 protein,14-3-3 protein,14-3-3 protein				XP_027048374.1	,4,8,14,17,24,26,28
25	XLOC_039667	4.95991e-07	3.68119	TRUE	non-haem dioxygenase in morphine synthesis N-terminal,2OG-Fe(II) oxygenase superfamily,non-haem dioxygenase in morphine synthesis N-terminal,2OG-Fe(II) oxygenase superfamily,non-haem dioxygenase in morphine synthesis N-terminal,2OG-Fe(II) oxygenase superfamily
25	XLOC_015162	5.34866e-07	2.53128	TRUE	Apoptosis regulator proteins, Bcl-2 family,Apoptosis regulator proteins, Bcl-2 family,Apoptosis regulator proteins, Bcl-2 family,Apoptosis regulator proteins, Bcl-2 family,Apoptosis regulator proteins, Bcl-2 family
25	XLOC_000033	5.76022e-07	4.00048	TRUE	Ion channel,Ion transport protein,Ion channel,Ion transport protein,Ion channel,Ion transport protein,Ion channel,Ion transport protein,Ion channel,Ion transport protein,Ion channel,Ion transport protein	aboral	STRG.6582	,9,22,25,27
25	XLOC_041561	5.7696e-07	2.59878	TRUE	35-cyclic nucleotide phosphodiesterase,GAF domain,GAF domain,35-cyclic nucleotide phosphodiesterase,GAF domain,GAF domain,35-cyclic nucleotide phosphodiesterase,GAF domain,GAF domain,35-cyclic nucleotide phosphodiesterase,GAF domain,GAF domain,35-cyclic nucleotide phosphodiesterase,GAF domain,GAF domain,35-cyclic nucleotide phosphodiesterase,GAF domain,GAF domain		STRG.14403	,4,20	XP_027036143.1
25	XLOC_041747	6.74192e-07	1.45355	TRUE	Microsomal signal peptidase 25 kDa subunit (SPC25),Microsomal signal peptidase 25 kDa subunit (SPC25),Microsomal signal peptidase 25 kDa subunit (SPC25),Microsomal signal peptidase 25 kDa subunit (SPC25),Microsomal signal peptidase 25 kDa subunit (SPC25),Microsomal signal peptidase 25 kDa subunit (SPC25)		STRG.21114	,4,6,9,20,21,23,27,30	XP_027054572.1	,4,7,8,11,13,14,26,27
25	MSTRG.6055	7.89525e-07	4.1705	TRUE	CUB domain,Ion channel,Ion transport protein,Ligand-gated ion channel,Immunoglobulin I-set domain,CUB domain,Ion channel,Ion transport protein,Ligand-gated ion channel,Immunoglobulin I-set domain,CUB domain,Ion channel,Ion transport protein,Ligand-gated ion channel,Immunoglobulin I-set domain	aboral
25	MSTRG.3047	9.40169e-07	4.20258	TRUE
25	XLOC_008859	9.73571e-07	3.81982	TRUE	Ion transport protein,Ion transport protein,Ion transport protein		STRG.17465		XP_027057117.1
25	XLOC_032389	1.15642e-06	3.58041	TRUE	Ring finger domain,RING-H2 zinc finger domain,Zinc finger, C3HC4 type (RING finger),Anaphase-promoting complex subunit 11 RING-H2 finger,Zinc finger, C3HC4 type (RING finger),Ring finger domain,RING-H2 zinc finger domain,Zinc finger, C3HC4 type (RING finger),Anaphase-promoting complex subunit 11 RING-H2 finger,Zinc finger, C3HC4 type (RING finger),Ring finger domain,RING-H2 zinc finger domain,Zinc finger, C3HC4 type (RING finger),Anaphase-promoting complex subunit 11 RING-H2 finger,Zinc finger, C3HC4 type (RING finger),Ring finger domain,RING-H2 zinc finger domain,Zinc finger, C3HC4 type (RING finger),Anaphase-promoting complex subunit 11 RING-H2 finger,Zinc finger, C3HC4 type (RING finger),Ring finger domain,RING-H2 zinc finger domain,Zinc finger, C3HC4 type (RING finger),Anaphase-promoting complex subunit 11 RING-H2 finger,Zinc finger, C3HC4 type (RING finger)
25	XLOC_012761	1.21773e-06	1.44529	TRUE	FKBP-type peptidyl-prolyl cis-trans isomerase,EF-hand domain pair,EF hand,EF hand,EF-hand domain,FKBP-type peptidyl-prolyl cis-trans isomerase,EF-hand domain pair,EF hand,EF hand,EF-hand domain,FKBP-type peptidyl-prolyl cis-trans isomerase,EF-hand domain pair,EF hand,EF hand,EF-hand domain,FKBP-type peptidyl-prolyl cis-trans isomerase,EF-hand domain pair,EF hand,EF hand,EF-hand domain,FKBP-type peptidyl-prolyl cis-trans isomerase,EF-hand domain pair,EF hand,EF hand,EF-hand domain,FKBP-type peptidyl-prolyl cis-trans isomerase,EF-hand domain pair,EF hand,EF hand,EF-hand domain,FKBP-type peptidyl-prolyl cis-trans isomerase,EF-hand domain pair,EF hand,EF hand,EF-hand domain		STRG.10822		XP_027052317.1	,2,9,27
25	XLOC_004963	1.31533e-06	2.4538	TRUE	Leucine Rich repeat,Leucine Rich repeat,Leucine Rich repeat,Leucine Rich repeat,Leucine Rich repeat,Leucine Rich repeat		STRG.39648		XP_027035700.1
25	XLOC_022382	1.33716e-06	2.54105	TRUE	MANEC domain,MANEC domain,MANEC domain,MANEC domain		STRG.11692	,6,23,29
25	XLOC_039303	1.38339e-06	2.83584	TRUE	Protein kinase domain,Protein tyrosine and serine/threonine kinase,Protein kinase domain,Protein tyrosine and serine/threonine kinase,Protein kinase domain,Protein tyrosine and serine/threonine kinase,Protein kinase domain,Protein tyrosine and serine/threonine kinase		STRG.4141		XP_027060518.1	,22
25	XLOC_012870	1.38478e-06	1.5433	TRUE	Cornichon protein,Cornichon protein,Cornichon protein,Cornichon protein,Cornichon protein		STRG.4134		XP_027050309.1
25	XLOC_044059	1.75836e-06	3.38346	TRUE	NHL repeat,6-bladed beta-propeller,B-box zinc finger,Filamin/ABP280 repeat,Zinc finger, C3HC4 type (RING finger),RING-type zinc-finger,NHL repeat,6-bladed beta-propeller,B-box zinc finger,Filamin/ABP280 repeat,Zinc finger, C3HC4 type (RING finger),RING-type zinc-finger,NHL repeat,6-bladed beta-propeller,B-box zinc finger,Filamin/ABP280 repeat,Zinc finger, C3HC4 type (RING finger),RING-type zinc-finger,NHL repeat,6-bladed beta-propeller,B-box zinc finger,Filamin/ABP280 repeat,Zinc finger, C3HC4 type (RING finger),RING-type zinc-finger,NHL repeat,6-bladed beta-propeller,B-box zinc finger,Filamin/ABP280 repeat,Zinc finger, C3HC4 type (RING finger),RING-type zinc-finger		STRG.25064		XP_027048420.1	,4
25	XLOC_000667	1.79862e-06	1.55877	TRUE	Phospholipase/Carboxylesterase,Dienelactone hydrolase family,Serine hydrolase (FSH1),Phospholipase/Carboxylesterase,Dienelactone hydrolase family,Serine hydrolase (FSH1),Phospholipase/Carboxylesterase,Dienelactone hydrolase family,Serine hydrolase (FSH1),Phospholipase/Carboxylesterase,Dienelactone hydrolase family,Serine hydrolase (FSH1),Phospholipase/Carboxylesterase,Dienelactone hydrolase family,Serine hydrolase (FSH1),Phospholipase/Carboxylesterase,Dienelactone hydrolase family,Serine hydrolase (FSH1)		STRG.43553	,4,29,30	XP_027045581.1	,4
25	XLOC_018084	1.95883e-06	3.06327	TRUE	Ankyrin repeats (3 copies),Ankyrin repeat,Ankyrin repeats (many copies),Ankyrin repeats (many copies),Ankyrin repeat,ZU5 domain,UPA domain,Death domain,Ankyrin repeats (3 copies),Ankyrin repeat,Ankyrin repeats (many copies),Ankyrin repeats (many copies),Ankyrin repeat,ZU5 domain,UPA domain,Death domain,Ankyrin repeats (3 copies),Ankyrin repeat,Ankyrin repeats (many copies),Ankyrin repeats (many copies),Ankyrin repeat,ZU5 domain,UPA domain,Death domain,Ankyrin repeats (3 copies),Ankyrin repeat,Ankyrin repeats (many copies),Ankyrin repeats (many copies),Ankyrin repeat,ZU5 domain,UPA domain,Death domain,Ankyrin repeats (3 copies),Ankyrin repeat,Ankyrin repeats (many copies),Ankyrin repeats (many copies),Ankyrin repeat,ZU5 domain,UPA domain,Death domain		STRG.20858		XP_027044087.1
25	XLOC_003576	2.15218e-06	2.46092	TRUE	Ion transport protein,BTB/POZ domain,Ion channel,Ion transport protein,BTB/POZ domain,Ion channel,Ion transport protein,BTB/POZ domain,Ion channel,Ion transport protein,BTB/POZ domain,Ion channel,Ion transport protein,BTB/POZ domain,Ion channel,Ion transport protein,BTB/POZ domain,Ion channel,Ion transport protein,BTB/POZ domain,Ion channel,Ion transport protein,BTB/POZ domain,Ion channel		STRG.3520		XP_027036927.1	,14,17,22
25	XLOC_013842	2.25218e-06	4.19721	TRUE			STRG.5712
25	XLOC_004376	2.35469e-06	3.39493	TRUE	Nucleoside diphosphate kinase,Nucleoside diphosphate kinase,Nucleoside diphosphate kinase,Nucleoside diphosphate kinase,Nucleoside diphosphate kinase,Nucleoside diphosphate kinase		STRG.2499	,0,3,11	XP_027040547.1
25	XLOC_016678	2.3566e-06	5.84193	TRUE	Insulin/IGF/Relaxin family,Insulin/IGF/Relaxin family,Insulin/IGF/Relaxin family		STRG.10863	,13
25	XLOC_034866	2.54139e-06	2.6393	TRUE			STRG.4414	,9	XP_027038546.1	,17
25	XLOC_004075	2.63266e-06	1.43809	TRUE	SPFH domain / Band 7 family,Flotillin,SPFH domain / Band 7 family,Flotillin,SPFH domain / Band 7 family,Flotillin,SPFH domain / Band 7 family,Flotillin,SPFH domain / Band 7 family,Flotillin,SPFH domain / Band 7 family,Flotillin,SPFH domain / Band 7 family,Flotillin,SPFH domain / Band 7 family,Flotillin,SPFH domain / Band 7 family,Flotillin		STRG.42422		XP_027054631.1	,4,8,11,13,14,24,25,26,28
25	XLOC_012873	2.68382e-06	3.23317	TRUE	Amino acid permease,Amino acid permease,Amino acid permease,Amino acid permease,Amino acid permease,Amino acid permease,Amino acid permease,Amino acid permease,Amino acid permease,Amino acid permease
25	XLOC_007384	3.18273e-06	2.95697	TRUE	Adenylate and Guanylate cyclase catalytic domain,Adenylyl cyclase N-terminal extracellular and transmembrane region,Adenylate and Guanylate cyclase catalytic domain,Adenylyl cyclase N-terminal extracellular and transmembrane region,Adenylate and Guanylate cyclase catalytic domain,Adenylyl cyclase N-terminal extracellular and transmembrane region,Adenylate and Guanylate cyclase catalytic domain,Adenylyl cyclase N-terminal extracellular and transmembrane region,Adenylate and Guanylate cyclase catalytic domain,Adenylyl cyclase N-terminal extracellular and transmembrane region,Adenylate and Guanylate cyclase catalytic domain,Adenylyl cyclase N-terminal extracellular and transmembrane region,Adenylate and Guanylate cyclase catalytic domain,Adenylyl cyclase N-terminal extracellular and transmembrane region		STRG.41519		XP_027041242.1	,4,15,17,28
25	XLOC_039167	3.20379e-06	3.16187	TRUE	Innexin,Innexin,Innexin,Innexin,Innexin
25	XLOC_031547	3.22434e-06	3.45811	TRUE			STRG.27794	,4	XP_027056714.1	,17,24
25	XLOC_018325	3.34848e-06	1.50397	TRUE			STRG.13641	,4,5,6,9,20,23,29	XP_027049002.1	,8
25	XLOC_033950	3.70131e-06	1.32705	TRUE	E2 domain of amyloid precursor protein,Amyloid A4 N-terminal heparin-binding,Copper-binding of amyloid precursor, CuBD,Beta-amyloid precursor protein C-terminus,E2 domain of amyloid precursor protein,Amyloid A4 N-terminal heparin-binding,Copper-binding of amyloid precursor, CuBD,Beta-amyloid precursor protein C-terminus,E2 domain of amyloid precursor protein,Amyloid A4 N-terminal heparin-binding,Copper-binding of amyloid precursor, CuBD,Beta-amyloid precursor protein C-terminus,E2 domain of amyloid precursor protein,Amyloid A4 N-terminal heparin-binding,Copper-binding of amyloid precursor, CuBD,Beta-amyloid precursor protein C-terminus,E2 domain of amyloid precursor protein,Amyloid A4 N-terminal heparin-binding,Copper-binding of amyloid precursor, CuBD,Beta-amyloid precursor protein C-terminus,E2 domain of amyloid precursor protein,Amyloid A4 N-terminal heparin-binding,Copper-binding of amyloid precursor, CuBD,Beta-amyloid precursor protein C-terminus,E2 domain of amyloid precursor protein,Amyloid A4 N-terminal heparin-binding,Copper-binding of amyloid precursor, CuBD,Beta-amyloid precursor protein C-terminus,E2 domain of amyloid precursor protein,Amyloid A4 N-terminal heparin-binding,Copper-binding of amyloid precursor, CuBD,Beta-amyloid precursor protein C-terminus,E2 domain of amyloid precursor protein,Amyloid A4 N-terminal heparin-binding,Copper-binding of amyloid precursor, CuBD,Beta-amyloid precursor protein C-terminus,E2 domain of amyloid precursor protein,Amyloid A4 N-terminal heparin-binding,Copper-binding of amyloid precursor, CuBD,Beta-amyloid precursor protein C-terminus		STRG.1011	,6,9,22	XP_027046160.1	,1,17,22
25	XLOC_004677	4.30643e-06	1.71525	TRUE	Trichohyalin-plectin-homology domain,Trichohyalin-plectin-homology domain,Trichohyalin-plectin-homology domain,Trichohyalin-plectin-homology domain,Trichohyalin-plectin-homology domain,Trichohyalin-plectin-homology domain,Trichohyalin-plectin-homology domain,Trichohyalin-plectin-homology domain,Trichohyalin-plectin-homology domain,Trichohyalin-plectin-homology domain		STRG.32992	,3,22	XP_027056582.1	,7,26
25	XLOC_013241	4.83078e-06	1.25491	TRUE	PDZ domain,PDZ domain,PDZ domain,Peptidase family M50,PDZ domain,PDZ domain,PDZ domain,Peptidase family M50,PDZ domain,PDZ domain,PDZ domain,Peptidase family M50,PDZ domain,PDZ domain,PDZ domain,Peptidase family M50,PDZ domain,PDZ domain,PDZ domain,Peptidase family M50,PDZ domain,PDZ domain,PDZ domain,Peptidase family M50,PDZ domain,PDZ domain,PDZ domain,Peptidase family M50,PDZ domain,PDZ domain,PDZ domain,Peptidase family M50,PDZ domain,PDZ domain,PDZ domain,Peptidase family M50		STRG.3358	,3,8,11	XP_027052863.1
25	XLOC_034645	4.99576e-06	2.51898	TRUE	Aldo/keto reductase family,Cupin-like domain,JmjC domain,Aldo/keto reductase family,Cupin-like domain,JmjC domain,Aldo/keto reductase family,Cupin-like domain,JmjC domain,Aldo/keto reductase family,Cupin-like domain,JmjC domain,Aldo/keto reductase family,Cupin-like domain,JmjC domain		STRG.6743	,4	XP_027047912.1
25	XLOC_036578	5.15529e-06	2.48012	TRUE	Regulator of G protein signaling domain,Regulator of G protein signaling domain,Regulator of G protein signaling domain		STRG.7844	,4,20,29	XP_027054431.1	,4,13,14,22,26,29
25	XLOC_021320	5.323e-06	2.93452	TRUE
25	XLOC_028709	5.33737e-06	1.28785	TRUE	Basic region leucine zipper,Basic region leucine zipper,Basic region leucine zipper,Basic region leucine zipper,Basic region leucine zipper,Basic region leucine zipper,Basic region leucine zipper,Basic region leucine zipper,Basic region leucine zipper,Basic region leucine zipper		STRG.33487	,0,1,2,3,5,7,8,10,11,17,26	XP_027035799.1	,4,5,10,11,21
25	XLOC_042680	5.77416e-06	2.42525	TRUE	ShK domain-like,ShK domain-like,ShK domain-like,ShK domain-like,ShK domain-like,ShK domain-like,ShK domain-like,ShK domain-like
25	XLOC_001856	5.81748e-06	3.52273	TRUE	EF-hand domain pair,EF-hand domain,EF hand,EF-hand domain pair,EF-hand domain,EF hand,EF-hand domain pair,EF-hand domain,EF hand,EF-hand domain pair,EF-hand domain,EF hand
25	XLOC_041678	5.87036e-06	2.50204	TRUE	FG-GAP-like repeat,FG-GAP-like repeat,FG-GAP-like repeat,FG-GAP-like repeat		STRG.11101		XP_027046206.1
25	XLOC_013014	5.9286e-06	1.54696	TRUE	HMG (high mobility group) box,HMG-box domain,HMG (high mobility group) box,HMG-box domain,HMG (high mobility group) box,HMG-box domain,HMG (high mobility group) box,HMG-box domain,HMG (high mobility group) box,HMG-box domain,HMG (high mobility group) box,HMG-box domain,HMG (high mobility group) box,HMG-box domain,HMG (high mobility group) box,HMG-box domain		STRG.31976	,3,10,16	XP_027050795.1	,0,5,7,11,12,22
25	XLOC_006221	6.0432e-06	1.41815	TRUE	Ferritin-like domain,Ferritin-like domain,Ferritin-like domain,Ferritin-like domain,Ferritin-like domain,Ferritin-like domain,Ferritin-like domain,Ferritin-like domain,Ferritin-like domain,Ferritin-like domain,Ferritin-like domain,Ferritin-like domain		STRG.26914	,5,8,10,13,17,25	XP_027037771.1	,2,5,9,17,22
25	XLOC_032814	6.26232e-06	2.12812	TRUE	Transmembrane protein 33/Nucleoporin POM33,Transmembrane protein 33/Nucleoporin POM33,Transmembrane protein 33/Nucleoporin POM33		STRG.9645		XP_027058793.1	,4,14
25	XLOC_013041	7.4861e-06	2.49516	TRUE	Rab-GTPase-TBC domain,Rab-binding domain (RBD),RUN domain,Rab-GTPase-TBC domain,Rab-binding domain (RBD),RUN domain,Rab-GTPase-TBC domain,Rab-binding domain (RBD),RUN domain,Rab-GTPase-TBC domain,Rab-binding domain (RBD),RUN domain,Rab-GTPase-TBC domain,Rab-binding domain (RBD),RUN domain		STRG.24592		XP_027041330.1
25	XLOC_036065	8.12603e-06	2.59284	TRUE	I/LWEQ domain,ANTH domain,I/LWEQ domain,ANTH domain		STRG.35437		XP_027048552.1
25	XLOC_006466	8.91649e-06	1.58427	TRUE	CAP-Gly domain,CAP-Gly domain,CAP-Gly domain,CAP-Gly domain,CAP-Gly domain,CAP-Gly domain,CAP-Gly domain
25	XLOC_029501	9.33901e-06	1.35107	TRUE	Fanconi anemia group F protein (FANCF),Fanconi anemia group F protein (FANCF),Fanconi anemia group F protein (FANCF),Fanconi anemia group F protein (FANCF),Fanconi anemia group F protein (FANCF),Fanconi anemia group F protein (FANCF),Fanconi anemia group F protein (FANCF),Fanconi anemia group F protein (FANCF)		STRG.7830		XP_027046396.1
25	XLOC_014992	9.51486e-06	1.47003	TRUE
25	XLOC_041976	9.92875e-06	1.2927	TRUE	Papain family cysteine protease,Cathepsin propeptide inhibitor domain (I29),Peptidase C1-like family,Papain family cysteine protease,Cathepsin propeptide inhibitor domain (I29),Peptidase C1-like family,Papain family cysteine protease,Cathepsin propeptide inhibitor domain (I29),Peptidase C1-like family,Papain family cysteine protease,Cathepsin propeptide inhibitor domain (I29),Peptidase C1-like family,Papain family cysteine protease,Cathepsin propeptide inhibitor domain (I29),Peptidase C1-like family
25	XLOC_031047	1.02559e-05	6.89276	TRUE	Right handed beta helix region		STRG.32149		XP_027056608.1
25	MSTRG.14809	1.02648e-05	1.45734	TRUE	OST3 / OST6 family, transporter family,OST3 / OST6 family, transporter family,OST3 / OST6 family, transporter family,OST3 / OST6 family, transporter family,OST3 / OST6 family, transporter family		STRG.10735	,3,6,16,27	XP_027043253.1	,4,14,27
25	XLOC_037463	1.04358e-05	1.77546	TRUE	Isocitrate/isopropylmalate dehydrogenase,Isocitrate/isopropylmalate dehydrogenase,Isocitrate/isopropylmalate dehydrogenase,Isocitrate/isopropylmalate dehydrogenase,Isocitrate/isopropylmalate dehydrogenase		STRG.2157		XP_027040785.1	,7
25	XLOC_019330	1.04358e-05	2.01306	TRUE	WWE domain,Zinc finger C-x8-C-x5-C-x3-H type (and similar),WWE domain,Zinc finger C-x8-C-x5-C-x3-H type (and similar),WWE domain,Zinc finger C-x8-C-x5-C-x3-H type (and similar),WWE domain,Zinc finger C-x8-C-x5-C-x3-H type (and similar),WWE domain,Zinc finger C-x8-C-x5-C-x3-H type (and similar),WWE domain,Zinc finger C-x8-C-x5-C-x3-H type (and similar),WWE domain,Zinc finger C-x8-C-x5-C-x3-H type (and similar),WWE domain,Zinc finger C-x8-C-x5-C-x3-H type (and similar)
25	XLOC_012113	1.04358e-05	2.95064	TRUE	Male sterility protein,Male sterility protein,NAD dependent epimerase/dehydratase family,Polysaccharide biosynthesis protein,Male sterility protein,Male sterility protein,NAD dependent epimerase/dehydratase family,Polysaccharide biosynthesis protein,Male sterility protein,Male sterility protein,NAD dependent epimerase/dehydratase family,Polysaccharide biosynthesis protein		STRG.27773		XP_027042358.1
25	XLOC_004220	1.1501e-05	1.31954	TRUE	Snf7,Snf7,Snf7,Snf7,Snf7,Snf7,Snf7				XP_027051974.1
25	XLOC_000024	1.20525e-05	2.03869	TRUE	Serine incorporator (Serinc),Serine incorporator (Serinc),Serine incorporator (Serinc),Serine incorporator (Serinc),Serine incorporator (Serinc),Serine incorporator (Serinc),Serine incorporator (Serinc),Serine incorporator (Serinc)		STRG.5002		XP_027041185.1
25	XLOC_005659	1.24464e-05	1.36834	TRUE	ATP synthase (F/14-kDa) subunit,ATP synthase (F/14-kDa) subunit,ATP synthase (F/14-kDa) subunit,ATP synthase (F/14-kDa) subunit,ATP synthase (F/14-kDa) subunit,ATP synthase (F/14-kDa) subunit		STRG.1635		XP_027053717.1	,8,14,25,27
25	XLOC_031446	1.25366e-05	1.47033	TRUE	Domain of unknown function (DUF4590),Leucine Rich repeat,Domain of unknown function (DUF4590),Leucine Rich repeat,Domain of unknown function (DUF4590),Leucine Rich repeat,Domain of unknown function (DUF4590),Leucine Rich repeat,Domain of unknown function (DUF4590),Leucine Rich repeat,Domain of unknown function (DUF4590),Leucine Rich repeat,Domain of unknown function (DUF4590),Leucine Rich repeat,Domain of unknown function (DUF4590),Leucine Rich repeat,Domain of unknown function (DUF4590),Leucine Rich repeat		STRG.34536		XP_027052244.1
25	XLOC_029315	1.58454e-05	2.74451	TRUE
25	XLOC_018072	1.725e-05	3.18403	TRUE	Oxysterol-binding protein,PH domain,Oxysterol-binding protein,PH domain		STRG.12002		XP_027047286.1
25	XLOC_042245	1.72553e-05	1.59098	TRUE	Trichohyalin-plectin-homology domain,Trichohyalin-plectin-homology domain,Trichohyalin-plectin-homology domain,Trichohyalin-plectin-homology domain,Trichohyalin-plectin-homology domain,Trichohyalin-plectin-homology domain,Trichohyalin-plectin-homology domain,Trichohyalin-plectin-homology domain		STRG.40966	,2,3,11	XP_027042699.1
25	XLOC_042998	1.81372e-05	1.77042	TRUE	Protein of unknown function (DUF2650),Protein of unknown function (DUF2650),Protein of unknown function (DUF2650),Protein of unknown function (DUF2650),Protein of unknown function (DUF2650),Protein of unknown function (DUF2650)				XP_027052503.1
25	XLOC_044216	1.87851e-05	1.17842	TRUE	Ras family,Ras of Complex, Roc, domain of DAPkinase,ADP-ribosylation factor family,Ras family,Ras of Complex, Roc, domain of DAPkinase,ADP-ribosylation factor family,Ras family,Ras of Complex, Roc, domain of DAPkinase,ADP-ribosylation factor family,Ras family,Ras of Complex, Roc, domain of DAPkinase,ADP-ribosylation factor family,Ras family,Ras of Complex, Roc, domain of DAPkinase,ADP-ribosylation factor family,Ras family,Ras of Complex, Roc, domain of DAPkinase,ADP-ribosylation factor family,Ras family,Ras of Complex, Roc, domain of DAPkinase,ADP-ribosylation factor family		STRG.17889	,3,4,8,20,21,23,29
25	XLOC_001548	1.89554e-05	1.27611	TRUE	EF hand,EF-hand domain pair,EF-hand domain pair,EF-hand domain,EF hand,EF-hand domain,Cytoskeletal-regulatory complex EF hand,Secreted protein acidic and rich in cysteine Ca binding region,EF-hand domain,EF hand,EF-hand domain pair,EF-hand domain pair,EF-hand domain,EF hand,EF-hand domain,Cytoskeletal-regulatory complex EF hand,Secreted protein acidic and rich in cysteine Ca binding region,EF-hand domain,EF hand,EF-hand domain pair,EF-hand domain pair,EF-hand domain,EF hand,EF-hand domain,Cytoskeletal-regulatory complex EF hand,Secreted protein acidic and rich in cysteine Ca binding region,EF-hand domain,EF hand,EF-hand domain pair,EF-hand domain pair,EF-hand domain,EF hand,EF-hand domain,Cytoskeletal-regulatory complex EF hand,Secreted protein acidic and rich in cysteine Ca binding region,EF-hand domain,EF hand,EF-hand domain pair,EF-hand domain pair,EF-hand domain,EF hand,EF-hand domain,Cytoskeletal-regulatory complex EF hand,Secreted protein acidic and rich in cysteine Ca binding region,EF-hand domain,EF hand,EF-hand domain pair,EF-hand domain pair,EF-hand domain,EF hand,EF-hand domain,Cytoskeletal-regulatory complex EF hand,Secreted protein acidic and rich in cysteine Ca binding region,EF-hand domain,EF hand,EF-hand domain pair,EF-hand domain pair,EF-hand domain,EF hand,EF-hand domain,Cytoskeletal-regulatory complex EF hand,Secreted protein acidic and rich in cysteine Ca binding region,EF-hand domain,EF hand,EF-hand domain pair,EF-hand domain pair,EF-hand domain,EF hand,EF-hand domain,Cytoskeletal-regulatory complex EF hand,Secreted protein acidic and rich in cysteine Ca binding region,EF-hand domain,EF hand,EF-hand domain pair,EF-hand domain pair,EF-hand domain,EF hand,EF-hand domain,Cytoskeletal-regulatory complex EF hand,Secreted protein acidic and rich in cysteine Ca binding region,EF-hand domain,EF hand,EF-hand domain pair,EF-hand domain pair,EF-hand domain,EF hand,EF-hand domain,Cytoskeletal-regulatory complex EF hand,Secreted protein acidic and rich in cysteine Ca binding region,EF-hand domain,EF hand,EF-hand domain pair,EF-hand domain pair,EF-hand domain,EF hand,EF-hand domain,Cytoskeletal-regulatory complex EF hand,Secreted protein acidic and rich in cysteine Ca binding region,EF-hand domain,EF hand,EF-hand domain pair,EF-hand domain pair,EF-hand domain,EF hand,EF-hand domain,Cytoskeletal-regulatory complex EF hand,Secreted protein acidic and rich in cysteine Ca binding region,EF-hand domain		STRG.5284		XP_027059157.1	,4,6,8,12,13,14,17,19,22,24,26,28
25	MSTRG.22250	1.95713e-05	1.94592	TRUE	G-protein alpha subunit,ADP-ribosylation factor family,G-protein alpha subunit,ADP-ribosylation factor family,G-protein alpha subunit,ADP-ribosylation factor family,G-protein alpha subunit,ADP-ribosylation factor family,G-protein alpha subunit,ADP-ribosylation factor family,G-protein alpha subunit,ADP-ribosylation factor family		STRG.9108	,4,20	XP_027051951.1	,4,8,14,28
25	XLOC_012433	2.13249e-05	2.097	TRUE			STRG.7035		XP_027045054.1
25	XLOC_001104	2.23265e-05	2.63239	TRUE	Acyltransferase family,Nose resistant-to-fluoxetine protein, N-terminal domain,Acyltransferase family,Nose resistant-to-fluoxetine protein, N-terminal domain,Acyltransferase family,Nose resistant-to-fluoxetine protein, N-terminal domain,Acyltransferase family,Nose resistant-to-fluoxetine protein, N-terminal domain,Acyltransferase family,Nose resistant-to-fluoxetine protein, N-terminal domain,Acyltransferase family,Nose resistant-to-fluoxetine protein, N-terminal domain
25	XLOC_007149	2.33508e-05	1.6181	TRUE
25	MSTRG.15099	2.88634e-05	4.39234	TRUE	Neurotransmitter-gated ion-channel ligand binding domain,Neurotransmitter-gated ion-channel transmembrane region,Neurotransmitter-gated ion-channel ligand binding domain,Neurotransmitter-gated ion-channel transmembrane region,Neurotransmitter-gated ion-channel ligand binding domain,Neurotransmitter-gated ion-channel transmembrane region,Neurotransmitter-gated ion-channel ligand binding domain,Neurotransmitter-gated ion-channel transmembrane region	aboral	STRG.1789		XP_027054448.1
25	XLOC_038144	2.95728e-05	6.22634	TRUE
25	XLOC_004670	3.10641e-05	1.25624	TRUE	GRIM-19 protein,GRIM-19 protein,GRIM-19 protein,GRIM-19 protein,GRIM-19 protein,GRIM-19 protein,GRIM-19 protein		STRG.9252	,3,16	XP_027053050.1	,4,7,8,14,25,26
25	MSTRG.19881	3.12345e-05	1.51415	TRUE	Helitron helicase-like domain at N-terminus,PIF1-like helicase,Domain of unknown function (DUF6570),AAA domain,AAA domain,Helitron helicase-like domain at N-terminus,PIF1-like helicase,Domain of unknown function (DUF6570),AAA domain,AAA domain,Helitron helicase-like domain at N-terminus,PIF1-like helicase,Domain of unknown function (DUF6570),AAA domain,AAA domain,Helitron helicase-like domain at N-terminus,PIF1-like helicase,Domain of unknown function (DUF6570),AAA domain,AAA domain,Helitron helicase-like domain at N-terminus,PIF1-like helicase,Domain of unknown function (DUF6570),AAA domain,AAA domain,Helitron helicase-like domain at N-terminus,PIF1-like helicase,Domain of unknown function (DUF6570),AAA domain,AAA domain,Helitron helicase-like domain at N-terminus,PIF1-like helicase,Domain of unknown function (DUF6570),AAA domain,AAA domain
25	XLOC_001915	3.14423e-05	1.37582	TRUE	WD domain, G-beta repeat,Anaphase-promoting complex subunit 4 WD40 domain,WD domain, G-beta repeat,Anaphase-promoting complex subunit 4 WD40 domain,WD domain, G-beta repeat,Anaphase-promoting complex subunit 4 WD40 domain,WD domain, G-beta repeat,Anaphase-promoting complex subunit 4 WD40 domain,WD domain, G-beta repeat,Anaphase-promoting complex subunit 4 WD40 domain,WD domain, G-beta repeat,Anaphase-promoting complex subunit 4 WD40 domain		STRG.43174	,4,20,23	XP_027035617.1	,4,8,14,17,24,25,26,28
25	XLOC_041451	3.66927e-05	2.29662	TRUE	Cyclic nucleotide-binding domain,Regulatory subunit of type II PKA R-subunit,Cyclic nucleotide-binding domain,Regulatory subunit of type II PKA R-subunit,Cyclic nucleotide-binding domain,Regulatory subunit of type II PKA R-subunit,Cyclic nucleotide-binding domain,Regulatory subunit of type II PKA R-subunit,Cyclic nucleotide-binding domain,Regulatory subunit of type II PKA R-subunit		STRG.35229	,3,4,20,21,22,23	XP_027052681.1	,4,6,8,14,22,24,26,28
25	XLOC_038138	3.73714e-05	1.90111	TRUE	Cyclic nucleotide-binding domain,Regulatory subunit of type II PKA R-subunit,Cyclic nucleotide-binding domain,Regulatory subunit of type II PKA R-subunit,Cyclic nucleotide-binding domain,Regulatory subunit of type II PKA R-subunit,Cyclic nucleotide-binding domain,Regulatory subunit of type II PKA R-subunit,Cyclic nucleotide-binding domain,Regulatory subunit of type II PKA R-subunit		STRG.519		XP_027045856.1	,4,14,26,28
25	XLOC_018884	3.73841e-05	2.57483	TRUE	Glutathione S-transferase, N-terminal domain,Glutathione S-transferase, N-terminal domain,Glutathione S-transferase, N-terminal domain		STRG.9541		XP_027057398.1	,8,14,17,24,28
25	XLOC_006426	4.40256e-05	1.36205	TRUE	bZIP transcription factor,Basic region leucine zipper,bZIP Maf transcription factor,bZIP transcription factor,Basic region leucine zipper,bZIP Maf transcription factor,bZIP transcription factor,Basic region leucine zipper,bZIP Maf transcription factor,bZIP transcription factor,Basic region leucine zipper,bZIP Maf transcription factor,bZIP transcription factor,Basic region leucine zipper,bZIP Maf transcription factor,bZIP transcription factor,Basic region leucine zipper,bZIP Maf transcription factor,bZIP transcription factor,Basic region leucine zipper,bZIP Maf transcription factor,bZIP transcription factor,Basic region leucine zipper,bZIP Maf transcription factor,bZIP transcription factor,Basic region leucine zipper,bZIP Maf transcription factor		STRG.18376	,4,6,8,9,11,12,14,27	XP_027052137.1	,8,18,19,20,21,23
25	XLOC_018779	4.50652e-05	1.73113	TRUE	Cysteine rich repeat,Cysteine rich repeat,Cysteine rich repeat,Cysteine rich repeat,Cysteine rich repeat,Cysteine rich repeat,Cysteine rich repeat,Cysteine rich repeat,Cysteine rich repeat		STRG.42053		XP_027042441.1	,8
25	XLOC_001924	4.98815e-05	2.16114	TRUE	Nucleoside diphosphate kinase,Thioredoxin,Nucleoside diphosphate kinase,Thioredoxin,Nucleoside diphosphate kinase,Thioredoxin,Nucleoside diphosphate kinase,Thioredoxin,Nucleoside diphosphate kinase,Thioredoxin,Nucleoside diphosphate kinase,Thioredoxin		STRG.19490	,0,3	XP_027048126.1
25	XLOC_037301	4.98815e-05	8.34268	TRUE	Laminin G domain,Laminin G domain	aboral	STRG.5526	,29	XP_027060404.1	,2
25	XLOC_004970	5.03604e-05	1.8181	TRUE	SPFH domain / Band 7 family,SPFH domain / Band 7 family,SPFH domain / Band 7 family,SPFH domain / Band 7 family,SPFH domain / Band 7 family,SPFH domain / Band 7 family,SPFH domain / Band 7 family,SPFH domain / Band 7 family				XP_027054602.1	,4,8,14,17,24,26,28
25	XLOC_014702	5.08396e-05	3.79584	TRUE	Calcium-binding EGF domain,EGF domain,Complement Clr-like EGF-like,EGF-like domain,Ion channel,Ligand-gated ion channel,Human growth factor-like EGF,Ion transport protein,MSP1 EGF domain 1,Calcium-binding EGF domain,EGF domain,Complement Clr-like EGF-like,EGF-like domain,Ion channel,Ligand-gated ion channel,Human growth factor-like EGF,Ion transport protein,MSP1 EGF domain 1,Calcium-binding EGF domain,EGF domain,Complement Clr-like EGF-like,EGF-like domain,Ion channel,Ligand-gated ion channel,Human growth factor-like EGF,Ion transport protein,MSP1 EGF domain 1,Calcium-binding EGF domain,EGF domain,Complement Clr-like EGF-like,EGF-like domain,Ion channel,Ligand-gated ion channel,Human growth factor-like EGF,Ion transport protein,MSP1 EGF domain 1
25	XLOC_010311	5.47664e-05	1.47553	TRUE			STRG.38462	,3	XP_027043907.1
25	XLOC_036636	5.87073e-05	3.56437	TRUE	Sodium:solute symporter family,Sodium:solute symporter family,Sodium:solute symporter family	aboral
25	XLOC_040197	6.31165e-05	1.47731	TRUE	FAM47 family,FAM47 family,FAM47 family,FAM47 family,FAM47 family,FAM47 family,FAM47 family,FAM47 family,FAM47 family		STRG.6411	,3	XP_027054204.1
25	XLOC_011193	6.34758e-05	1.33157	TRUE	FERM central domain,FERM C-terminal PH-like domain,FERM N-terminal domain,FERM central domain,FERM C-terminal PH-like domain,FERM N-terminal domain,FERM central domain,FERM C-terminal PH-like domain,FERM N-terminal domain,FERM central domain,FERM C-terminal PH-like domain,FERM N-terminal domain,FERM central domain,FERM C-terminal PH-like domain,FERM N-terminal domain,FERM central domain,FERM C-terminal PH-like domain,FERM N-terminal domain,FERM central domain,FERM C-terminal PH-like domain,FERM N-terminal domain		STRG.39960	,8	XP_027052365.1
25	XLOC_044610	6.45424e-05	2.36383	TRUE
25	XLOC_044629	6.58395e-05	5.00505	TRUE
25	XLOC_014076	6.68529e-05	2.55507	TRUE	Ankyrin repeats (3 copies),Ankyrin repeats (many copies),Ankyrin repeat,Ankyrin repeats (many copies),Ankyrin repeat,Ankyrin repeats (3 copies),Ankyrin repeats (many copies),Ankyrin repeat,Ankyrin repeats (many copies),Ankyrin repeat,Ankyrin repeats (3 copies),Ankyrin repeats (many copies),Ankyrin repeat,Ankyrin repeats (many copies),Ankyrin repeat,Ankyrin repeats (3 copies),Ankyrin repeats (many copies),Ankyrin repeat,Ankyrin repeats (many copies),Ankyrin repeat,Ankyrin repeats (3 copies),Ankyrin repeats (many copies),Ankyrin repeat,Ankyrin repeats (many copies),Ankyrin repeat,Ankyrin repeats (3 copies),Ankyrin repeats (many copies),Ankyrin repeat,Ankyrin repeats (many copies),Ankyrin repeat		STRG.44011		XP_027044048.1
25	XLOC_001932	6.71751e-05	2.94928	TRUE	EF-hand domain pair,EF hand,EF-hand domain pair,EF hand,EF-hand domain,EF-hand domain,Secreted protein acidic and rich in cysteine Ca binding region,EF-hand domain,Cytoskeletal-regulatory complex EF hand,EF-hand domain pair,EF hand,EF-hand domain pair,EF hand,EF-hand domain,EF-hand domain,Secreted protein acidic and rich in cysteine Ca binding region,EF-hand domain,Cytoskeletal-regulatory complex EF hand,EF-hand domain pair,EF hand,EF-hand domain pair,EF hand,EF-hand domain,EF-hand domain,Secreted protein acidic and rich in cysteine Ca binding region,EF-hand domain,Cytoskeletal-regulatory complex EF hand,EF-hand domain pair,EF hand,EF-hand domain pair,EF hand,EF-hand domain,EF-hand domain,Secreted protein acidic and rich in cysteine Ca binding region,EF-hand domain,Cytoskeletal-regulatory complex EF hand,EF-hand domain pair,EF hand,EF-hand domain pair,EF hand,EF-hand domain,EF-hand domain,Secreted protein acidic and rich in cysteine Ca binding region,EF-hand domain,Cytoskeletal-regulatory complex EF hand	aboral
25	XLOC_031700	6.80011e-05	2.46123	TRUE	Diacylglycerol kinase accessory domain,Diacylglycerol kinase catalytic domain,SAM domain (Sterile alpha motif),Phorbol esters/diacylglycerol binding domain (C1 domain),SAM domain (Sterile alpha motif),PH domain,Diacylglycerol kinase accessory domain,Diacylglycerol kinase catalytic domain,SAM domain (Sterile alpha motif),Phorbol esters/diacylglycerol binding domain (C1 domain),SAM domain (Sterile alpha motif),PH domain,Diacylglycerol kinase accessory domain,Diacylglycerol kinase catalytic domain,SAM domain (Sterile alpha motif),Phorbol esters/diacylglycerol binding domain (C1 domain),SAM domain (Sterile alpha motif),PH domain,Diacylglycerol kinase accessory domain,Diacylglycerol kinase catalytic domain,SAM domain (Sterile alpha motif),Phorbol esters/diacylglycerol binding domain (C1 domain),SAM domain (Sterile alpha motif),PH domain		STRG.29141		XP_027047635.1
25	XLOC_015102	7.26383e-05	1.97626	TRUE	ZIP Zinc transporter,ZIP Zinc transporter,ZIP Zinc transporter,ZIP Zinc transporter,ZIP Zinc transporter,ZIP Zinc transporter		STRG.5319		XP_027039750.1	,4,23
25	XLOC_034938	7.79747e-05	1.32334	TRUE	Annexin,Annexin,Annexin,Annexin,Annexin,Annexin,Annexin,Annexin,Annexin,Annexin		STRG.5905		XP_027054339.1
25	XLOC_003653	7.92265e-05	1.19217	TRUE	FHA domain,Zinc finger, C3HC4 type (RING finger),Zinc finger, C3HC4 type (RING finger),Zinc finger, C3HC4 type (RING finger),Ring finger domain,FHA domain,Zinc finger, C3HC4 type (RING finger),Zinc finger, C3HC4 type (RING finger),Zinc finger, C3HC4 type (RING finger),Ring finger domain,FHA domain,Zinc finger, C3HC4 type (RING finger),Zinc finger, C3HC4 type (RING finger),Zinc finger, C3HC4 type (RING finger),Ring finger domain,FHA domain,Zinc finger, C3HC4 type (RING finger),Zinc finger, C3HC4 type (RING finger),Zinc finger, C3HC4 type (RING finger),Ring finger domain,FHA domain,Zinc finger, C3HC4 type (RING finger),Zinc finger, C3HC4 type (RING finger),Zinc finger, C3HC4 type (RING finger),Ring finger domain,FHA domain,Zinc finger, C3HC4 type (RING finger),Zinc finger, C3HC4 type (RING finger),Zinc finger, C3HC4 type (RING finger),Ring finger domain,FHA domain,Zinc finger, C3HC4 type (RING finger),Zinc finger, C3HC4 type (RING finger),Zinc finger, C3HC4 type (RING finger),Ring finger domain,FHA domain,Zinc finger, C3HC4 type (RING finger),Zinc finger, C3HC4 type (RING finger),Zinc finger, C3HC4 type (RING finger),Ring finger domain,FHA domain,Zinc finger, C3HC4 type (RING finger),Zinc finger, C3HC4 type (RING finger),Zinc finger, C3HC4 type (RING finger),Ring finger domain,FHA domain,Zinc finger, C3HC4 type (RING finger),Zinc finger, C3HC4 type (RING finger),Zinc finger, C3HC4 type (RING finger),Ring finger domain		STRG.6099		XP_027059415.1	,4,8,17,22
25	XLOC_039886	8.95528e-05	2.82351	TRUE	Frizzled/Smoothened family membrane region,Fz domain,Frizzled/Smoothened family membrane region,Fz domain,Frizzled/Smoothened family membrane region,Fz domain	aboral	STRG.44114		XP_027048131.1	,10,24
25	XLOC_037659	9.47016e-05	2.86751	TRUE	Major Facilitator Superfamily,Sugar (and other) transporter,Major Facilitator Superfamily,Sugar (and other) transporter,Major Facilitator Superfamily,Sugar (and other) transporter,Major Facilitator Superfamily,Sugar (and other) transporter,Major Facilitator Superfamily,Sugar (and other) transporter		STRG.26907		XP_027037772.1
25	XLOC_033243	9.49724e-05	1.94081	TRUE	V0 complex accessory subunit Ac45/VOA1 transmembrane domain,V0 complex accessory subunit Ac45/VOA1 transmembrane domain,V0 complex accessory subunit Ac45/VOA1 transmembrane domain,V0 complex accessory subunit Ac45/VOA1 transmembrane domain		STRG.7442		XP_027060650.1
25	XLOC_013914	9.64677e-05	1.65467	TRUE	Brain specific membrane anchored protein,Brain specific membrane anchored protein,Brain specific membrane anchored protein,Brain specific membrane anchored protein,Brain specific membrane anchored protein,Brain specific membrane anchored protein,Brain specific membrane anchored protein		STRG.14229		XP_027043231.1	,4,6,8,14,15,17,22
25	XLOC_042402	9.83348e-05	2.7328	TRUE
25	XLOC_003552	9.97836e-05	3.32735	TRUE
25	XLOC_005898	0.000101271	1.54954	TRUE	MYCBP-associated protein family,MYCBP-associated protein family,MYCBP-associated protein family,MYCBP-associated protein family,MYCBP-associated protein family,MYCBP-associated protein family,MYCBP-associated protein family		STRG.22816	,3	XP_027042832.1
25	XLOC_009084	0.000101271	1.25218	TRUE	Microsomal signal peptidase 12 kDa subunit (SPC12),Microsomal signal peptidase 12 kDa subunit (SPC12),Microsomal signal peptidase 12 kDa subunit (SPC12),Microsomal signal peptidase 12 kDa subunit (SPC12),Microsomal signal peptidase 12 kDa subunit (SPC12),Microsomal signal peptidase 12 kDa subunit (SPC12)		STRG.11579	,3,4,6,20,21,23,29	XP_027053540.1	,4,7,8,11,14,26,27
25	XLOC_045474	0.000104211	1.79713	TRUE	SPRY domain,SPRY domain,SPRY domain,SPRY domain,SPRY domain,SPRY domain		STRG.14345	,4,20	XP_027037712.1
25	XLOC_000721	0.000108061	1.19998	TRUE	Histone acetyltransferase subunit NuA4,Histone acetyltransferase subunit NuA4,Histone acetyltransferase subunit NuA4,Histone acetyltransferase subunit NuA4,Histone acetyltransferase subunit NuA4		STRG.38461		XP_027043906.1
25	XLOC_001944	0.000111054	2.67614	TRUE	35-cyclic nucleotide phosphodiesterase,35-cyclic nucleotide phosphodiesterase		STRG.6613		XP_027041515.1
25	XLOC_004079	0.000114398	1.17712	TRUE	Acyl-CoA dehydrogenase, C-terminal domain,Acyl-CoA dehydrogenase, middle domain,Acyl-CoA dehydrogenase, N-terminal domain,Acyl-CoA dehydrogenase, C-terminal domain,Acyl-CoA dehydrogenase, C-terminal domain,Acyl-CoA dehydrogenase, middle domain,Acyl-CoA dehydrogenase, N-terminal domain,Acyl-CoA dehydrogenase, C-terminal domain,Acyl-CoA dehydrogenase, C-terminal domain,Acyl-CoA dehydrogenase, middle domain,Acyl-CoA dehydrogenase, N-terminal domain,Acyl-CoA dehydrogenase, C-terminal domain,Acyl-CoA dehydrogenase, C-terminal domain,Acyl-CoA dehydrogenase, middle domain,Acyl-CoA dehydrogenase, N-terminal domain,Acyl-CoA dehydrogenase, C-terminal domain,Acyl-CoA dehydrogenase, C-terminal domain,Acyl-CoA dehydrogenase, middle domain,Acyl-CoA dehydrogenase, N-terminal domain,Acyl-CoA dehydrogenase, C-terminal domain		STRG.22550		XP_027049544.1	,6,7,8,14
25	XLOC_008223	0.000115217	3.70568	TRUE		aboral
25	XLOC_040972	0.000129594	1.75172	TRUE	Spectrin repeat,Ca2+ insensitive EF hand,EF hand,EF-hand domain pair,SH3 domain,EF-hand domain pair,EF-hand domain,Variant SH3 domain,Variant SH3 domain,Spectrin repeat,Ca2+ insensitive EF hand,EF hand,EF-hand domain pair,SH3 domain,EF-hand domain pair,EF-hand domain,Variant SH3 domain,Variant SH3 domain,Spectrin repeat,Ca2+ insensitive EF hand,EF hand,EF-hand domain pair,SH3 domain,EF-hand domain pair,EF-hand domain,Variant SH3 domain,Variant SH3 domain,Spectrin repeat,Ca2+ insensitive EF hand,EF hand,EF-hand domain pair,SH3 domain,EF-hand domain pair,EF-hand domain,Variant SH3 domain,Variant SH3 domain,Spectrin repeat,Ca2+ insensitive EF hand,EF hand,EF-hand domain pair,SH3 domain,EF-hand domain pair,EF-hand domain,Variant SH3 domain,Variant SH3 domain,Spectrin repeat,Ca2+ insensitive EF hand,EF hand,EF-hand domain pair,SH3 domain,EF-hand domain pair,EF-hand domain,Variant SH3 domain,Variant SH3 domain		STRG.8805		XP_027055564.1	,2
25	XLOC_016331	0.000133366	4.40354	TRUE	Ion channel,Ion transport protein,Ion channel,Ion transport protein,Ion channel,Ion transport protein	aboral	STRG.7421		XP_027038065.1	,17
25	XLOC_013376	0.000138509	1.52709	TRUE
25	XLOC_000465	0.000147146	2.94798	TRUE	Fatty acid hydroxylase,Fatty acid hydroxylase,Fatty acid hydroxylase,Fatty acid hydroxylase,Fatty acid hydroxylase		STRG.6902	,4,5,6,9,20,23	XP_027039224.1
25	XLOC_008297	0.000149793	2.61287	TRUE	PDZ domain,PDZ domain,PDZ domain,Peptidase family M50,FERM central domain,FERM C-terminal PH-like domain,FERM N-terminal domain,PDZ domain,PDZ domain,PDZ domain,Peptidase family M50,FERM central domain,FERM C-terminal PH-like domain,FERM N-terminal domain,PDZ domain,PDZ domain,PDZ domain,Peptidase family M50,FERM central domain,FERM C-terminal PH-like domain,FERM N-terminal domain,PDZ domain,PDZ domain,PDZ domain,Peptidase family M50,FERM central domain,FERM C-terminal PH-like domain,FERM N-terminal domain,PDZ domain,PDZ domain,PDZ domain,Peptidase family M50,FERM central domain,FERM C-terminal PH-like domain,FERM N-terminal domain		STRG.43498		XP_027039783.1	,4,14,24
25	XLOC_031459	0.000153701	1.90041	TRUE		aboral
25	XLOC_010219	0.000166631	1.77618	TRUE			STRG.20243		XP_027058276.1
25	XLOC_010367	0.000175589	3.69281	TRUE
25	MSTRG.1574	0.000182605	1.37243	TRUE	Zinc-finger double domain,Zinc finger, C2H2 type,C2H2-type zinc finger,Zinc-finger double domain,Zinc finger, C2H2 type,C2H2-type zinc finger,Zinc-finger double domain,Zinc finger, C2H2 type,C2H2-type zinc finger,Zinc-finger double domain,Zinc finger, C2H2 type,C2H2-type zinc finger,Zinc-finger double domain,Zinc finger, C2H2 type,C2H2-type zinc finger,Zinc-finger double domain,Zinc finger, C2H2 type,C2H2-type zinc finger,Zinc-finger double domain,Zinc finger, C2H2 type,C2H2-type zinc finger,Zinc-finger double domain,Zinc finger, C2H2 type,C2H2-type zinc finger,Zinc-finger double domain,Zinc finger, C2H2 type,C2H2-type zinc finger,Zinc-finger double domain,Zinc finger, C2H2 type,C2H2-type zinc finger,Zinc-finger double domain,Zinc finger, C2H2 type,C2H2-type zinc finger		STRG.16855	,1,2,3,6,29	XP_027053069.1	,0,7,10,15
25	XLOC_009434	0.00019516	4.22476	TRUE	WD domain, G-beta repeat,Anaphase-promoting complex subunit 4 WD40 domain,Eukaryotic translation initiation factor eIF2A,WD domain, G-beta repeat,Anaphase-promoting complex subunit 4 WD40 domain,Eukaryotic translation initiation factor eIF2A		STRG.14094	,4,20,21,25,29	XP_027059401.1	,4,8,14,22,26,28
25	XLOC_037530	0.000201481	2.07651	TRUE
25	MSTRG.9008	0.000215783	4.99739	TRUE	7 transmembrane sweet-taste receptor of 3 GCPR	aboral
25	XLOC_030917	0.000225309	1.89659	TRUE	Domain of unknown function (DUF4639),Domain of unknown function (DUF4639),Domain of unknown function (DUF4639),Domain of unknown function (DUF4639),Domain of unknown function (DUF4639)		STRG.9639	,3	XP_027039167.1
25	XLOC_043543	0.000233826	4.77264	TRUE	u-PAR/Ly-6 domain,u-PAR/Ly-6 domain
25	XLOC_029157	0.000247745	1.18989	TRUE	2Fe-2S iron-sulfur cluster binding domain,4Fe-4S dicluster domain,4Fe-4S dicluster domain,4Fe-4S dicluster domain,2Fe-2S iron-sulfur cluster binding domain,4Fe-4S dicluster domain,4Fe-4S dicluster domain,4Fe-4S dicluster domain,2Fe-2S iron-sulfur cluster binding domain,4Fe-4S dicluster domain,4Fe-4S dicluster domain,4Fe-4S dicluster domain,2Fe-2S iron-sulfur cluster binding domain,4Fe-4S dicluster domain,4Fe-4S dicluster domain,4Fe-4S dicluster domain		STRG.13243	,3,10,16	XP_027055469.1	,7
25	XLOC_039110	0.000253379	1.22068	TRUE	DnaJ domain,Tetratricopeptide repeat,Tetratricopeptide repeat,RNA recognition motif. (a.k.a. RRM, RBD, or RNP domain),Tetratricopeptide repeat,Tetratricopeptide repeat,TPR repeat,Tetratricopeptide repeat,Tetratricopeptide repeat,DnaJ domain,Tetratricopeptide repeat,Tetratricopeptide repeat,RNA recognition motif. (a.k.a. RRM, RBD, or RNP domain),Tetratricopeptide repeat,Tetratricopeptide repeat,TPR repeat,Tetratricopeptide repeat,Tetratricopeptide repeat,DnaJ domain,Tetratricopeptide repeat,Tetratricopeptide repeat,RNA recognition motif. (a.k.a. RRM, RBD, or RNP domain),Tetratricopeptide repeat,Tetratricopeptide repeat,TPR repeat,Tetratricopeptide repeat,Tetratricopeptide repeat		STRG.22697		XP_027039757.1
25	XLOC_012455	0.00026252	1.50672	TRUE	Homodimerisation region of STAR domain protein,Homodimerisation region of STAR domain protein,Homodimerisation region of STAR domain protein,Homodimerisation region of STAR domain protein,Homodimerisation region of STAR domain protein,Homodimerisation region of STAR domain protein,Homodimerisation region of STAR domain protein,Homodimerisation region of STAR domain protein,Homodimerisation region of STAR domain protein		STRG.24304	,4,6,20	XP_027037083.1	,13
25	XLOC_004443	0.000264504	3.3837	TRUE	Ankyrin repeats (many copies),Ankyrin repeat,Ankyrin repeats (3 copies),Ankyrin repeat,Ankyrin repeats (many copies),Ankyrin repeats (many copies),Ankyrin repeat,Ankyrin repeats (3 copies),Ankyrin repeat,Ankyrin repeats (many copies)
25	XLOC_044146	0.000269449	4.72968	TRUE	35-cyclic nucleotide phosphodiesterase,GAF domain,GAF domain
25	XLOC_004286	0.000269449	1.67236	TRUE	Ndr family,Ndr family,Ndr family,Ndr family		STRG.1354	,23,24	XP_027040075.1	,7
25	XLOC_034186	0.000271916	4.63462	TRUE	EF-hand domain pair,EF hand,EF hand,EF-hand domain,EF-hand domain pair,Secreted protein acidic and rich in cysteine Ca binding region,EF-hand domain pair,EF hand,EF hand,EF-hand domain,EF-hand domain pair,Secreted protein acidic and rich in cysteine Ca binding region
25	XLOC_000341	0.000274229	3.17503	TRUE	Tubulin/FtsZ family, GTPase domain,Tubulin C-terminal domain,Tubulin/FtsZ family, GTPase domain,Tubulin C-terminal domain,Tubulin/FtsZ family, GTPase domain,Tubulin C-terminal domain,Tubulin/FtsZ family, GTPase domain,Tubulin C-terminal domain,Tubulin/FtsZ family, GTPase domain,Tubulin C-terminal domain
25	XLOC_006668	0.000303761	2.60995	TRUE
25	XLOC_017648	0.000317405	1.65539	TRUE	Thioredoxin-like,Thioredoxin,Redoxin,AhpC/TSA family,Thioredoxin-like,Thioredoxin,Redoxin,AhpC/TSA family,Thioredoxin-like,Thioredoxin,Redoxin,AhpC/TSA family,Thioredoxin-like,Thioredoxin,Redoxin,AhpC/TSA family,Thioredoxin-like,Thioredoxin,Redoxin,AhpC/TSA family,Thioredoxin-like,Thioredoxin,Redoxin,AhpC/TSA family		STRG.5653	,3,12,16	XP_027049739.1	,7
25	XLOC_007175	0.000357794	1.83576	TRUE	WD domain, G-beta repeat,D domain of beta-TrCP,F-box-like,Anaphase-promoting complex subunit 4 WD40 domain,Nucleoporin Nup120/160,F-box domain,WD domain, G-beta repeat,D domain of beta-TrCP,F-box-like,Anaphase-promoting complex subunit 4 WD40 domain,Nucleoporin Nup120/160,F-box domain,WD domain, G-beta repeat,D domain of beta-TrCP,F-box-like,Anaphase-promoting complex subunit 4 WD40 domain,Nucleoporin Nup120/160,F-box domain,WD domain, G-beta repeat,D domain of beta-TrCP,F-box-like,Anaphase-promoting complex subunit 4 WD40 domain,Nucleoporin Nup120/160,F-box domain,WD domain, G-beta repeat,D domain of beta-TrCP,F-box-like,Anaphase-promoting complex subunit 4 WD40 domain,Nucleoporin Nup120/160,F-box domain,WD domain, G-beta repeat,D domain of beta-TrCP,F-box-like,Anaphase-promoting complex subunit 4 WD40 domain,Nucleoporin Nup120/160,F-box domain		STRG.24279		XP_027048931.1
25	XLOC_008688	0.000377601	2.42561	TRUE	Sprouty protein (Spry),Sprouty protein (Spry),Sprouty protein (Spry),Sprouty protein (Spry),Sprouty protein (Spry),Sprouty protein (Spry)	aboral	STRG.7591		XP_027054858.1
25	XLOC_045283	0.000377789	2.48007	TRUE	EF hand,EF-hand domain,EF-hand domain pair,EF hand,EF-hand domain pair,Caleosin related protein,EF hand,EF hand,EF-hand domain,EF-hand domain pair,EF hand,EF-hand domain pair,Caleosin related protein,EF hand,EF hand,EF-hand domain,EF-hand domain pair,EF hand,EF-hand domain pair,Caleosin related protein,EF hand,EF hand,EF-hand domain,EF-hand domain pair,EF hand,EF-hand domain pair,Caleosin related protein,EF hand,EF hand,EF-hand domain,EF-hand domain pair,EF hand,EF-hand domain pair,Caleosin related protein,EF hand		STRG.21430	,4,6,9,12,20,21,23,24,28,29	XP_027039152.1	,4,28
25	XLOC_010326	0.000404463	1.3809	TRUE	Nucleotidyltransferase,Nucleotidyltransferase,Nucleotidyltransferase,Nucleotidyltransferase,Nucleotidyltransferase,Nucleotidyltransferase,Nucleotidyltransferase,Nucleotidyltransferase				XP_027037146.1	,4
25	MSTRG.25508	0.000426746	2.74323	TRUE
25	XLOC_041397	0.000429317	2.27294	TRUE	Ras of Complex, Roc, domain of DAPkinase,Ras family,Ras of Complex, Roc, domain of DAPkinase,Ras family,Ras of Complex, Roc, domain of DAPkinase,Ras family,Ras of Complex, Roc, domain of DAPkinase,Ras family,Ras of Complex, Roc, domain of DAPkinase,Ras family		STRG.25369	,4,20,22,23,30	XP_027041603.1
25	XLOC_036135	0.000454556	1.60796	TRUE
25	XLOC_021411	0.000477927	1.49019	TRUE	Intraflagellar transport 81 calponin homology domain,Intraflagellar transport 81 calponin homology domain,Intraflagellar transport 81 calponin homology domain,Intraflagellar transport 81 calponin homology domain,Intraflagellar transport 81 calponin homology domain		STRG.23436	,3	XP_027059695.1
25	XLOC_042527	0.000525424	1.62436	TRUE	Mitochondrial carrier protein,Mitochondrial carrier protein,Mitochondrial carrier protein,Mitochondrial carrier protein,Mitochondrial carrier protein		STRG.26349		XP_027047982.1
25	XLOC_030401	0.000537267	2.64385	TRUE
25	XLOC_040228	0.000560904	0.998685	TRUE	Protein kinase domain,Protein tyrosine and serine/threonine kinase,Doublecortin,Protein kinase domain,Protein tyrosine and serine/threonine kinase,Doublecortin,Protein kinase domain,Protein tyrosine and serine/threonine kinase,Doublecortin,Protein kinase domain,Protein tyrosine and serine/threonine kinase,Doublecortin,Protein kinase domain,Protein tyrosine and serine/threonine kinase,Doublecortin,Protein kinase domain,Protein tyrosine and serine/threonine kinase,Doublecortin,Protein kinase domain,Protein tyrosine and serine/threonine kinase,Doublecortin,Protein kinase domain,Protein tyrosine and serine/threonine kinase,Doublecortin,Protein kinase domain,Protein tyrosine and serine/threonine kinase,Doublecortin,Protein kinase domain,Protein tyrosine and serine/threonine kinase,Doublecortin,Protein kinase domain,Protein tyrosine and serine/threonine kinase,Doublecortin		STRG.39022		XP_027038204.1	,5,7,10
25	XLOC_005843	0.000627259	1.16805	TRUE	BAH domain,MTA R1 domain,ELM2 domain,Zinc finger, C2H2 type,Myb-like DNA-binding domain,BAH domain,MTA R1 domain,ELM2 domain,Zinc finger, C2H2 type,Myb-like DNA-binding domain,BAH domain,MTA R1 domain,ELM2 domain,Zinc finger, C2H2 type,Myb-like DNA-binding domain,BAH domain,MTA R1 domain,ELM2 domain,Zinc finger, C2H2 type,Myb-like DNA-binding domain		STRG.9800		XP_027051311.1
25	MSTRG.14339	0.000641209	2.03672	TRUE			STRG.31347	,5,6,9,29	XP_027056099.1	,7
25	XLOC_011312	0.000671015	4.35712	TRUE	EF-hand domain pair,EF hand,EF-hand domain,EF-hand domain pair,EF hand,Cytoskeletal-regulatory complex EF hand,EF-hand domain pair,EF hand,EF-hand domain,EF-hand domain pair,EF hand,Cytoskeletal-regulatory complex EF hand,EF-hand domain pair,EF hand,EF-hand domain,EF-hand domain pair,EF hand,Cytoskeletal-regulatory complex EF hand
25	XLOC_009170	0.000675737	1.81951	TRUE	Predicted transmembrane and coiled-coil 2 protein,Predicted transmembrane and coiled-coil 2 protein,Predicted transmembrane and coiled-coil 2 protein,Predicted transmembrane and coiled-coil 2 protein,Predicted transmembrane and coiled-coil 2 protein,Predicted transmembrane and coiled-coil 2 protein		STRG.24662	,30	XP_027042404.1
25	XLOC_034873	0.000681714	1.27582	TRUE	RPEL repeat,RPEL repeat,RPEL repeat,RPEL repeat,RPEL repeat,RPEL repeat,RPEL repeat		STRG.6735		XP_027040673.1	,15,22
25	XLOC_008924	0.000703043	2.49434	TRUE	NADH ubiquinone oxidoreductase subunit NDUFA12,NADH ubiquinone oxidoreductase subunit NDUFA12				XP_027045527.1
25	XLOC_016107	0.000730985	3.6948	TRUE	Zinc-finger double domain,C2H2-type zinc finger,Zinc finger, C2H2 type,Zinc-finger double-stranded RNA-binding,Zinc-finger of C2H2 type,Zinc-finger double domain,C2H2-type zinc finger,Zinc finger, C2H2 type,Zinc-finger double-stranded RNA-binding,Zinc-finger of C2H2 type	aboral	STRG.43926	,20,29	XP_027050957.1
25	XLOC_031992	0.000762107	2.11446	TRUE	Adenylylsulphate kinase,ATP-sulfurylase,PUA-like domain,Adenylylsulphate kinase,ATP-sulfurylase,PUA-like domain,Adenylylsulphate kinase,ATP-sulfurylase,PUA-like domain,Adenylylsulphate kinase,ATP-sulfurylase,PUA-like domain		STRG.13873	,6,9,20	XP_027057446.1	,6,15
25	XLOC_003021	0.000764458	1.26585	TRUE	PHD-finger,PHD-finger,PHD-finger,PHD-finger,PHD-finger,PHD-finger		STRG.3144	,4	XP_027059954.1
25	XLOC_014365	0.000802301	3.85895	TRUE	Major Facilitator Superfamily,Major Facilitator Superfamily,Major Facilitator Superfamily
25	XLOC_016495	0.00081322	3.40708	TRUE	Haemolysin-III related,Haemolysin-III related,Haemolysin-III related,Haemolysin-III related		STRG.21352	,25	XP_027043026.1	,27
25	MSTRG.15754	0.000834589	3.10745	TRUE	Zinc finger, C2H2 type,Zinc-finger double domain,Zinc finger, C2H2 type,Zinc-finger double domain
25	XLOC_042547	0.000839714	1.61331	TRUE	NICE-3 protein,NICE-3 protein,NICE-3 protein,NICE-3 protein		STRG.22219		XP_027044735.1
25	XLOC_004481	0.000924755	1.41502	TRUE	Formin Homology 2 Domain,Diaphanous FH3 Domain,Formin Homology 2 Domain,Diaphanous FH3 Domain,Formin Homology 2 Domain,Diaphanous FH3 Domain,Formin Homology 2 Domain,Diaphanous FH3 Domain,Formin Homology 2 Domain,Diaphanous FH3 Domain,Formin Homology 2 Domain,Diaphanous FH3 Domain,Formin Homology 2 Domain,Diaphanous FH3 Domain		STRG.30903		XP_027059883.1
25	XLOC_040591	0.000929229	4.92172	TRUE	7 transmembrane receptor (rhodopsin family),7 transmembrane receptor (rhodopsin family)		STRG.18827		XP_027041136.1
25	MSTRG.87	0.001	1.05503	TRUE	NifU-like N terminal domain,NifU-like N terminal domain,NifU-like N terminal domain,NifU-like N terminal domain,NifU-like N terminal domain,NifU-like N terminal domain,NifU-like N terminal domain		STRG.34232		XP_027055057.1
25	XLOC_004283	0.0010538	1.66999	TRUE	Cysteine dioxygenase type I,Cysteine dioxygenase type I,Cysteine dioxygenase type I		STRG.9115		XP_027051948.1
25	XLOC_005913	0.0010538	3.89777	TRUE		aboral
25	MSTRG.2290	0.00112852	4.6818	TRUE	Ligated ion channel L-glutamate- and glycine-binding site,Bacterial extracellular solute-binding proteins, family 3,Ligand-gated ion channel,Ligated ion channel L-glutamate- and glycine-binding site,Bacterial extracellular solute-binding proteins, family 3,Ligand-gated ion channel
25	XLOC_019843	0.00115132	4.65299	TRUE
25	XLOC_007193	0.00123696	2.10184	TRUE	Regulator of chromosome condensation (RCC1) repeat,Regulator of chromosome condensation (RCC1) repeat,Regulator of chromosome condensation (RCC1) repeat,Regulator of chromosome condensation (RCC1) repeat		STRG.26128		XP_027060016.1
25	XLOC_015302	0.00123713	1.19262	TRUE
25	XLOC_030924	0.00123811	8.26388	TRUE
25	XLOC_034910	0.00131282	1.08526	TRUE	EF-hand domain pair,EF hand,EF hand,EF-hand domain,EF-hand domain pair,Cytoskeletal-regulatory complex EF hand,Secreted protein acidic and rich in cysteine Ca binding region,EF-hand domain pair,EF hand,EF hand,EF-hand domain,EF-hand domain pair,Cytoskeletal-regulatory complex EF hand,Secreted protein acidic and rich in cysteine Ca binding region,EF-hand domain pair,EF hand,EF hand,EF-hand domain,EF-hand domain pair,Cytoskeletal-regulatory complex EF hand,Secreted protein acidic and rich in cysteine Ca binding region,EF-hand domain pair,EF hand,EF hand,EF-hand domain,EF-hand domain pair,Cytoskeletal-regulatory complex EF hand,Secreted protein acidic and rich in cysteine Ca binding region,EF-hand domain pair,EF hand,EF hand,EF-hand domain,EF-hand domain pair,Cytoskeletal-regulatory complex EF hand,Secreted protein acidic and rich in cysteine Ca binding region,EF-hand domain pair,EF hand,EF hand,EF-hand domain,EF-hand domain pair,Cytoskeletal-regulatory complex EF hand,Secreted protein acidic and rich in cysteine Ca binding region		STRG.27736	,3,4,6,8,9,20,21,22,23,25,29	XP_027054416.1	,4,14
25	XLOC_043107	0.00131282	3.47338	TRUE
25	XLOC_006313	0.00133018	4.1783	TRUE	Ion transport protein,BTB/POZ domain,Ion channel,Ion transport protein,BTB/POZ domain,Ion channel	aboral	STRG.25783		XP_027058573.1	,17,22
25	MSTRG.23841	0.0013839	3.62699	TRUE	Ubiquitin family,Ubiquitin-2 like Rad60 SUMO-like,Ubiquitin family,Ubiquitin-2 like Rad60 SUMO-like,Ubiquitin family,Ubiquitin-2 like Rad60 SUMO-like		STRG.5625		XP_027050568.1
25	XLOC_000773	0.00142288	6.54914	TRUE					XP_027058308.1
25	XLOC_018395	0.00144621	2.05322	TRUE	Ankyrin repeats (3 copies),Ankyrin repeats (many copies),PLAT/LH2 domain,Ankyrin repeat,Ankyrin repeats (many copies),Ankyrin repeat,Ankyrin repeats (3 copies),Ankyrin repeats (many copies),PLAT/LH2 domain,Ankyrin repeat,Ankyrin repeats (many copies),Ankyrin repeat,Ankyrin repeats (3 copies),Ankyrin repeats (many copies),PLAT/LH2 domain,Ankyrin repeat,Ankyrin repeats (many copies),Ankyrin repeat,Ankyrin repeats (3 copies),Ankyrin repeats (many copies),PLAT/LH2 domain,Ankyrin repeat,Ankyrin repeats (many copies),Ankyrin repeat,Ankyrin repeats (3 copies),Ankyrin repeats (many copies),PLAT/LH2 domain,Ankyrin repeat,Ankyrin repeats (many copies),Ankyrin repeat,Ankyrin repeats (3 copies),Ankyrin repeats (many copies),PLAT/LH2 domain,Ankyrin repeat,Ankyrin repeats (many copies),Ankyrin repeat		STRG.17436		XP_027039848.1
25	XLOC_040316	0.00151637	1.12249	TRUE	Fatty acid desaturase,Cytochrome b5-like Heme/Steroid binding domain,Fatty acid desaturase,Cytochrome b5-like Heme/Steroid binding domain,Fatty acid desaturase,Cytochrome b5-like Heme/Steroid binding domain,Fatty acid desaturase,Cytochrome b5-like Heme/Steroid binding domain,Fatty acid desaturase,Cytochrome b5-like Heme/Steroid binding domain,Fatty acid desaturase,Cytochrome b5-like Heme/Steroid binding domain,Fatty acid desaturase,Cytochrome b5-like Heme/Steroid binding domain,Fatty acid desaturase,Cytochrome b5-like Heme/Steroid binding domain		STRG.9459		XP_027054387.1
25	XLOC_018560	0.00155878	1.05971	TRUE			STRG.31812		XP_027059514.1
25	XLOC_035246	0.00158421	1.11429	TRUE			STRG.32519		XP_027039361.1	,4,8
25	XLOC_043728	0.00163934	1.00879	TRUE	Clathrin light chain,Clathrin light chain,Clathrin light chain,Clathrin light chain,Clathrin light chain		STRG.5263	,3	XP_027056880.1	,8
25	XLOC_002199	0.00180464	1.20893	TRUE	UBA-like domain,UBA-like domain,UBA-like domain,UBA-like domain		STRG.27789	,3,20,29	XP_027056691.1	,4,7,8,25,26
25	XLOC_004530	0.00181532	1.55497	TRUE	Dynamin central region,Dynamin family,Dynamin GTPase effector domain,50S ribosome-binding GTPase,Dynamin central region,Dynamin family,Dynamin GTPase effector domain,50S ribosome-binding GTPase,Dynamin central region,Dynamin family,Dynamin GTPase effector domain,50S ribosome-binding GTPase,Dynamin central region,Dynamin family,Dynamin GTPase effector domain,50S ribosome-binding GTPase		STRG.31916		XP_027060046.1
25	XLOC_043548	0.00181532	2.58053	TRUE	SacI homology domain,Inositol phosphatase		STRG.22205		XP_027053254.1
25	MSTRG.21399	0.00186183	5.09848	TRUE	7 transmembrane receptor (rhodopsin family),7 transmembrane receptor (rhodopsin family),7 transmembrane receptor (rhodopsin family)
25	XLOC_025093	0.00193023	1.43716	TRUE	R3H-associated N-terminal domain,R3H-associated N-terminal domain		STRG.12188		XP_027055918.1
25	XLOC_033745	0.00196615	2.83223	TRUE	Calcineurin-like phosphoesterase,EF hand,EF-hand domain pair,EF-hand domain,EF hand,EF-hand domain pair,PPP5 TPR repeat region,Calcineurin-like phosphoesterase,EF hand,EF-hand domain pair,EF-hand domain,EF hand,EF-hand domain pair,PPP5 TPR repeat region,Calcineurin-like phosphoesterase,EF hand,EF-hand domain pair,EF-hand domain,EF hand,EF-hand domain pair,PPP5 TPR repeat region,Calcineurin-like phosphoesterase,EF hand,EF-hand domain pair,EF-hand domain,EF hand,EF-hand domain pair,PPP5 TPR repeat region		STRG.37579		XP_027056881.1
25	XLOC_013988	0.00203475	2.07896	TRUE	Magnesium transporter NIPA,EamA-like transporter family,Magnesium transporter NIPA,EamA-like transporter family,Magnesium transporter NIPA,EamA-like transporter family		STRG.8045		XP_027037082.1
25	XLOC_027311	0.00203475	1.58781	TRUE
25	XLOC_043290	0.00203475	1.35322	TRUE	Enoyl-CoA hydratase/isomerase,Enoyl-CoA hydratase/isomerase,Enoyl-CoA hydratase/isomerase,Enoyl-CoA hydratase/isomerase,Enoyl-CoA hydratase/isomerase,Enoyl-CoA hydratase/isomerase,Enoyl-CoA hydratase/isomerase,Enoyl-CoA hydratase/isomerase,Enoyl-CoA hydratase/isomerase,Enoyl-CoA hydratase/isomerase				XP_027049712.1
25	XLOC_039073	0.00204242	1.07673	TRUE	EMC6,EMC6,EMC6,EMC6,EMC6,EMC6		STRG.20171		XP_027042297.1	,4,8
25	XLOC_011294	0.00205424	2.12262	TRUE
25	XLOC_010268	0.00219615	1.94754	TRUE	PET Domain,LIM domain,PET Domain,LIM domain,PET Domain,LIM domain,PET Domain,LIM domain		STRG.40687		XP_027045339.1
25	XLOC_029540	0.00222981	1.02843	TRUE	Transforming acidic coiled-coil-containing protein (TACC), C-terminal,Domain of unknown function (DUF6721),Transforming acidic coiled-coil-containing protein (TACC), C-terminal,Domain of unknown function (DUF6721),Transforming acidic coiled-coil-containing protein (TACC), C-terminal,Domain of unknown function (DUF6721),Transforming acidic coiled-coil-containing protein (TACC), C-terminal,Domain of unknown function (DUF6721),Transforming acidic coiled-coil-containing protein (TACC), C-terminal,Domain of unknown function (DUF6721),Transforming acidic coiled-coil-containing protein (TACC), C-terminal,Domain of unknown function (DUF6721),Transforming acidic coiled-coil-containing protein (TACC), C-terminal,Domain of unknown function (DUF6721)		STRG.22693	,27,29	XP_027039744.1
25	XLOC_009676	0.00237874	1.78148	TRUE	Calcium-activated chloride channel,Dimerisation domain of Ca+-activated chloride-channel, anoctamin,Calcium-activated chloride channel,Dimerisation domain of Ca+-activated chloride-channel, anoctamin,Calcium-activated chloride channel,Dimerisation domain of Ca+-activated chloride-channel, anoctamin,Calcium-activated chloride channel,Dimerisation domain of Ca+-activated chloride-channel, anoctamin,Calcium-activated chloride channel,Dimerisation domain of Ca+-activated chloride-channel, anoctamin		STRG.22065	,4,6,9,20,21,22,23,29,30	XP_027049466.1	,4,14,15,24
25	XLOC_009018	0.00237874	1.91403	TRUE	EF hand,EF-hand domain pair,EF-hand domain,EF-hand domain pair,EF hand,EF-hand domain,Cytoskeletal-regulatory complex EF hand,EF-hand domain,Secreted protein acidic and rich in cysteine Ca binding region,Dockerin type I domain,EF hand,EF-hand domain pair,EF-hand domain,EF-hand domain pair,EF hand,EF-hand domain,Cytoskeletal-regulatory complex EF hand,EF-hand domain,Secreted protein acidic and rich in cysteine Ca binding region,Dockerin type I domain,EF hand,EF-hand domain pair,EF-hand domain,EF-hand domain pair,EF hand,EF-hand domain,Cytoskeletal-regulatory complex EF hand,EF-hand domain,Secreted protein acidic and rich in cysteine Ca binding region,Dockerin type I domain,EF hand,EF-hand domain pair,EF-hand domain,EF-hand domain pair,EF hand,EF-hand domain,Cytoskeletal-regulatory complex EF hand,EF-hand domain,Secreted protein acidic and rich in cysteine Ca binding region,Dockerin type I domain,EF hand,EF-hand domain pair,EF-hand domain,EF-hand domain pair,EF hand,EF-hand domain,Cytoskeletal-regulatory complex EF hand,EF-hand domain,Secreted protein acidic and rich in cysteine Ca binding region,Dockerin type I domain,EF hand,EF-hand domain pair,EF-hand domain,EF-hand domain pair,EF hand,EF-hand domain,Cytoskeletal-regulatory complex EF hand,EF-hand domain,Secreted protein acidic and rich in cysteine Ca binding region,Dockerin type I domain,EF hand,EF-hand domain pair,EF-hand domain,EF-hand domain pair,EF hand,EF-hand domain,Cytoskeletal-regulatory complex EF hand,EF-hand domain,Secreted protein acidic and rich in cysteine Ca binding region,Dockerin type I domain
25	XLOC_011474	0.00240546	2.13005	TRUE	Ion transport protein,Voltage-dependent L-type calcium channel, IQ-associated,Polycystin cation channel,Voltage gated calcium channel IQ domain,Ion transport protein,Voltage-dependent L-type calcium channel, IQ-associated,Polycystin cation channel,Voltage gated calcium channel IQ domain,Ion transport protein,Voltage-dependent L-type calcium channel, IQ-associated,Polycystin cation channel,Voltage gated calcium channel IQ domain,Ion transport protein,Voltage-dependent L-type calcium channel, IQ-associated,Polycystin cation channel,Voltage gated calcium channel IQ domain,Ion transport protein,Voltage-dependent L-type calcium channel, IQ-associated,Polycystin cation channel,Voltage gated calcium channel IQ domain		STRG.27371	,4	XP_027037569.1	,15
25	XLOC_030153	0.00242586	1.63069	TRUE	Tropomodulin,Tropomodulin,Tropomodulin,Tropomodulin,Tropomodulin,Tropomodulin,Tropomodulin		STRG.43724	,3,22	XP_027039985.1
25	XLOC_037895	0.00243227	2.99488	TRUE			STRG.41617
25	XLOC_031963	0.00244714	1.43172	TRUE	Protein kinase domain,Protein tyrosine and serine/threonine kinase,Kinase-like,Protein kinase domain,Protein tyrosine and serine/threonine kinase,Kinase-like,Protein kinase domain,Protein tyrosine and serine/threonine kinase,Kinase-like,Protein kinase domain,Protein tyrosine and serine/threonine kinase,Kinase-like		STRG.36005	,4,20,21,22,23,25,29,30	XP_027056023.1	,4,8,11,14,22,24,26
25	XLOC_010548	0.00245542	2.28695	TRUE	Secreted protein acidic and rich in cysteine Ca binding region,Thyroglobulin type-1 repeat,Kazal-type serine protease inhibitor domain,EF hand,EF-hand domain,Kazal-type serine protease inhibitor domain,Secreted protein acidic and rich in cysteine Ca binding region,Thyroglobulin type-1 repeat,Kazal-type serine protease inhibitor domain,EF hand,EF-hand domain,Kazal-type serine protease inhibitor domain		STRG.30766	,5,17	XP_027036617.1	,2,9,20
25	XLOC_011283	0.00262823	1.44461	TRUE	AFG1-like ATPase,ATPase family associated with various cellular activities (AAA),AFG1-like ATPase,ATPase family associated with various cellular activities (AAA),AFG1-like ATPase,ATPase family associated with various cellular activities (AAA)		STRG.29714		XP_027035724.1
25	XLOC_008320	0.00265655	1.54259	TRUE	Spectrin repeat,Calponin homology (CH) domain,Pleckstrin homology domain,PH domain,CAMSAP CH domain,Spectrin repeat,Calponin homology (CH) domain,Pleckstrin homology domain,PH domain,CAMSAP CH domain,Spectrin repeat,Calponin homology (CH) domain,Pleckstrin homology domain,PH domain,CAMSAP CH domain,Spectrin repeat,Calponin homology (CH) domain,Pleckstrin homology domain,PH domain,CAMSAP CH domain,Spectrin repeat,Calponin homology (CH) domain,Pleckstrin homology domain,PH domain,CAMSAP CH domain		STRG.41030	,4,8,20,21,23,29,30	XP_027051490.1	,2,9
25	XLOC_038656	0.00265655	1.97141	TRUE	PMP-22/EMP/MP20/Claudin family,PMP-22/EMP/MP20/Claudin tight junction,PMP-22/EMP/MP20/Claudin family,PMP-22/EMP/MP20/Claudin tight junction,PMP-22/EMP/MP20/Claudin family,PMP-22/EMP/MP20/Claudin tight junction,PMP-22/EMP/MP20/Claudin family,PMP-22/EMP/MP20/Claudin tight junction,PMP-22/EMP/MP20/Claudin family,PMP-22/EMP/MP20/Claudin tight junction
25	XLOC_030904	0.00265655	1.12926	TRUE	14-3-3 protein,14-3-3 protein,14-3-3 protein,14-3-3 protein,14-3-3 protein,14-3-3 protein,14-3-3 protein,14-3-3 protein,14-3-3 protein,14-3-3 protein,14-3-3 protein,14-3-3 protein,14-3-3 protein		STRG.25069	,3,4,8,16,21,22,23,29
25	XLOC_015100	0.0026847	1.13925	TRUE	SNF2-related domain,Helicase conserved C-terminal domain,Type III restriction enzyme, res subunit,DEAD/DEAH box helicase,SNF2-related domain,Helicase conserved C-terminal domain,Type III restriction enzyme, res subunit,DEAD/DEAH box helicase,SNF2-related domain,Helicase conserved C-terminal domain,Type III restriction enzyme, res subunit,DEAD/DEAH box helicase,SNF2-related domain,Helicase conserved C-terminal domain,Type III restriction enzyme, res subunit,DEAD/DEAH box helicase,SNF2-related domain,Helicase conserved C-terminal domain,Type III restriction enzyme, res subunit,DEAD/DEAH box helicase		STRG.20743		XP_027043909.1
25	XLOC_004167	0.00278328	6.60592	TRUE
25	XLOC_012518	0.0028784	1.0243	TRUE	Transcription initiation factor IIF, alpha subunit (TFIIF-alpha),Transcription initiation factor IIF, alpha subunit (TFIIF-alpha),Transcription initiation factor IIF, alpha subunit (TFIIF-alpha),Transcription initiation factor IIF, alpha subunit (TFIIF-alpha)		STRG.3490		XP_027049702.1
25	XLOC_040876	0.00295345	3.26978	TRUE	Major Facilitator Superfamily,Major Facilitator Superfamily,Major Facilitator Superfamily,Major Facilitator Superfamily		STRG.17873	,21,29	XP_027049830.1
25	XLOC_001764	0.00300915	0.95388	TRUE	Ubiquinol cytochrome reductase transmembrane region,Rieske [2Fe-2S] domain,Ubiquinol cytochrome reductase transmembrane region,Rieske [2Fe-2S] domain,Ubiquinol cytochrome reductase transmembrane region,Rieske [2Fe-2S] domain,Ubiquinol cytochrome reductase transmembrane region,Rieske [2Fe-2S] domain,Ubiquinol cytochrome reductase transmembrane region,Rieske [2Fe-2S] domain,Ubiquinol cytochrome reductase transmembrane region,Rieske [2Fe-2S] domain,Ubiquinol cytochrome reductase transmembrane region,Rieske [2Fe-2S] domain,Ubiquinol cytochrome reductase transmembrane region,Rieske [2Fe-2S] domain,Ubiquinol cytochrome reductase transmembrane region,Rieske [2Fe-2S] domain		STRG.43218	,3,5,10,16,17	XP_027052213.1	,7,8
25	XLOC_024954	0.0030169	1.66694	TRUE	Phage integrase family,Phage integrase family,Phage integrase family		STRG.10823	,5
25	XLOC_016854	0.00302328	1.19807	TRUE	PRELI-like family,PRELI-like family,PRELI-like family,PRELI-like family,PRELI-like family		STRG.4633		XP_027046245.1
25	XLOC_004594	0.00303077	1.94332	TRUE	Bacterial protein of unknown function (DUF924),Bacterial protein of unknown function (DUF924),Bacterial protein of unknown function (DUF924)		STRG.41354		XP_027041926.1
25	XLOC_036418	0.00320227	1.48827	TRUE	Family of unknown function with LKAAEAR motif,Family of unknown function with LKAAEAR motif,Family of unknown function with LKAAEAR motif		STRG.41133	,0,1,3,22	XP_027050633.1
25	MSTRG.6554	0.00327043	1.73607	TRUE
25	XLOC_006166	0.00332884	1.47619	TRUE			STRG.9867	,3,20,22,23	XP_027048173.1	,3
25	XLOC_004599	0.00335163	2.48276	TRUE	Kinesin motor domain,Microtubule binding,Kinesin motor domain,Microtubule binding,Kinesin motor domain,Microtubule binding,Kinesin motor domain,Microtubule binding,Kinesin motor domain,Microtubule binding,Kinesin motor domain,Microtubule binding
25	XLOC_001495	0.00338219	5.34686	TRUE
25	XLOC_002788	0.00342684	1.26688	TRUE	Basic region leucine zipper,Basic region leucine zipper,Basic region leucine zipper,Basic region leucine zipper,Basic region leucine zipper,Basic region leucine zipper
25	XLOC_014602	0.00362556	1.94388	TRUE	Axonemal dynein light chain,Axonemal dynein light chain,Axonemal dynein light chain,Axonemal dynein light chain,Axonemal dynein light chain		STRG.7726	,0,1,2,3,7,11,22	XP_027047535.1	,7
25	XLOC_016022	0.00376204	3.67582	TRUE
25	XLOC_002967	0.00380712	0.999087	TRUE	HEAT repeat,HEAT repeats,Vacuolar 14 Fab1-binding region,Sister chromatid cohesion protein PDS5 protein,TAF6 C-terminal HEAT repeat domain,HEAT-like repeat,HEAT repeat,HEAT repeats,Vacuolar 14 Fab1-binding region,Sister chromatid cohesion protein PDS5 protein,TAF6 C-terminal HEAT repeat domain,HEAT-like repeat,HEAT repeat,HEAT repeats,Vacuolar 14 Fab1-binding region,Sister chromatid cohesion protein PDS5 protein,TAF6 C-terminal HEAT repeat domain,HEAT-like repeat,HEAT repeat,HEAT repeats,Vacuolar 14 Fab1-binding region,Sister chromatid cohesion protein PDS5 protein,TAF6 C-terminal HEAT repeat domain,HEAT-like repeat,HEAT repeat,HEAT repeats,Vacuolar 14 Fab1-binding region,Sister chromatid cohesion protein PDS5 protein,TAF6 C-terminal HEAT repeat domain,HEAT-like repeat,HEAT repeat,HEAT repeats,Vacuolar 14 Fab1-binding region,Sister chromatid cohesion protein PDS5 protein,TAF6 C-terminal HEAT repeat domain,HEAT-like repeat,HEAT repeat,HEAT repeats,Vacuolar 14 Fab1-binding region,Sister chromatid cohesion protein PDS5 protein,TAF6 C-terminal HEAT repeat domain,HEAT-like repeat		STRG.15		XP_027038080.1
25	MSTRG.17763	0.0038751	2.02599	TRUE	PHD-finger,MYND finger,PHD-finger,MYND finger,PHD-finger,MYND finger,PHD-finger,MYND finger,PHD-finger,MYND finger,PHD-finger,MYND finger				XP_027048441.1	,4,8,13,14,15,26
25	XLOC_016812	0.00401061	3.47777	TRUE
25	XLOC_002931	0.00402735	1.22904	TRUE	Trichohyalin-plectin-homology domain,Trichohyalin-plectin-homology domain,Trichohyalin-plectin-homology domain,Trichohyalin-plectin-homology domain,Trichohyalin-plectin-homology domain,Trichohyalin-plectin-homology domain,Trichohyalin-plectin-homology domain		STRG.16622	,3	XP_027047602.1
25	XLOC_000438	0.00414387	0.942696	TRUE	Signal peptidase subunit,Signal peptidase subunit,Signal peptidase subunit,Signal peptidase subunit,Signal peptidase subunit,Signal peptidase subunit,Signal peptidase subunit		STRG.15063	,3,4,6,21,27,29	XP_027050787.1	,8,27
25	XLOC_042139	0.00462712	3.15033	TRUE	Ion transport protein,Ion channel
25	XLOC_034210	0.00471679	1.5522	TRUE	Leucine Rich repeats (2 copies),Leucine-rich repeat,Leucine Rich repeats (2 copies),Leucine-rich repeat,Leucine Rich repeats (2 copies),Leucine-rich repeat,Leucine Rich repeats (2 copies),Leucine-rich repeat,Leucine Rich repeats (2 copies),Leucine-rich repeat		STRG.14925	,3,11,22	XP_027042281.1	,4,7
25	XLOC_017740	0.0049603	2.78334	TRUE	Helix-loop-helix DNA-binding domain,Helix-loop-helix DNA-binding domain,Helix-loop-helix DNA-binding domain,Helix-loop-helix DNA-binding domain,Helix-loop-helix DNA-binding domain		STRG.10864	,4,20,21,22,23,24,25,29,30	XP_027048862.1	,4,8,11,13,14,17,19,22,23,24,26,28
25	XLOC_003205	0.00500344	3.07847	TRUE	Anaphase-promoting complex subunit 4 WD40 domain,WD domain, G-beta repeat,Anaphase-promoting complex subunit 4 WD40 domain,WD domain, G-beta repeat		STRG.24587		XP_027041371.1
25	XLOC_017956	0.00561127	1.26746	TRUE	Lipid desaturase domain,Lipid desaturase domain,Lipid desaturase domain		STRG.10248		XP_027037436.1
25	XLOC_041105	0.00566643	2.68809	TRUE			STRG.24611
25	MSTRG.22554	0.00582918	2.63355	TRUE	LicD family,LicD family,LicD family,LicD family,LicD family		STRG.33905
25	XLOC_000037	0.00584137	0.935436	TRUE	Translocation protein Sec62,Translocation protein Sec62,Translocation protein Sec62,Translocation protein Sec62,Translocation protein Sec62,Translocation protein Sec62		STRG.16224		XP_027044296.1	,4,8,14,26
25	XLOC_037997	0.00584137	2.69709	TRUE
25	XLOC_000035	0.00629398	5.58967	TRUE	Ion transport protein,BTB/POZ domain,Ion channel
25	XLOC_002252	0.00635918	1.55845	TRUE	Kinesin motor domain,Microtubule binding,Kinesin motor domain,Microtubule binding,Kinesin motor domain,Microtubule binding		STRG.7024		XP_027060484.1
25	XLOC_001759	0.00645233	5.60246	TRUE
25	XLOC_011865	0.00655186	1.30143	TRUE	EF hand,EF-hand domain,EF-hand domain pair,EF hand,EF-hand domain pair,Cytoskeletal-regulatory complex EF hand,EF hand,EF-hand domain,EF-hand domain pair,EF hand,EF-hand domain pair,Cytoskeletal-regulatory complex EF hand,EF hand,EF-hand domain,EF-hand domain pair,EF hand,EF-hand domain pair,Cytoskeletal-regulatory complex EF hand,EF hand,EF-hand domain,EF-hand domain pair,EF hand,EF-hand domain pair,Cytoskeletal-regulatory complex EF hand,EF hand,EF-hand domain,EF-hand domain pair,EF hand,EF-hand domain pair,Cytoskeletal-regulatory complex EF hand,EF hand,EF-hand domain,EF-hand domain pair,EF hand,EF-hand domain pair,Cytoskeletal-regulatory complex EF hand,EF hand,EF-hand domain,EF-hand domain pair,EF hand,EF-hand domain pair,Cytoskeletal-regulatory complex EF hand,EF hand,EF-hand domain,EF-hand domain pair,EF hand,EF-hand domain pair,Cytoskeletal-regulatory complex EF hand,EF hand,EF-hand domain,EF-hand domain pair,EF hand,EF-hand domain pair,Cytoskeletal-regulatory complex EF hand		STRG.5505	,0,1,3,6,7,11	XP_027044445.1
25	XLOC_041634	0.00661048	1.12299	TRUE	Protein kinase domain,Protein tyrosine and serine/threonine kinase,Kinase associated domain 1,Kinase-like,ABC1 atypical kinase-like domain,Protein kinase domain,Protein tyrosine and serine/threonine kinase,Kinase associated domain 1,Kinase-like,ABC1 atypical kinase-like domain,Protein kinase domain,Protein tyrosine and serine/threonine kinase,Kinase associated domain 1,Kinase-like,ABC1 atypical kinase-like domain,Protein kinase domain,Protein tyrosine and serine/threonine kinase,Kinase associated domain 1,Kinase-like,ABC1 atypical kinase-like domain,Protein kinase domain,Protein tyrosine and serine/threonine kinase,Kinase associated domain 1,Kinase-like,ABC1 atypical kinase-like domain,Protein kinase domain,Protein tyrosine and serine/threonine kinase,Kinase associated domain 1,Kinase-like,ABC1 atypical kinase-like domain		STRG.4842		XP_027038725.1
25	XLOC_011570	0.00674664	1.56123	TRUE	Ring finger domain,RING-like zinc finger,PA domain,Zinc finger, C3HC4 type (RING finger),Ring finger domain,RING-like zinc finger,PA domain,Zinc finger, C3HC4 type (RING finger),Ring finger domain,RING-like zinc finger,PA domain,Zinc finger, C3HC4 type (RING finger)		STRG.2489		XP_027040514.1
25	XLOC_003014	0.00677394	0.87868	TRUE	Mitochondrial carrier protein,Mitochondrial carrier protein,Mitochondrial carrier protein,Mitochondrial carrier protein,Mitochondrial carrier protein		STRG.22307	,3,5,6,10,12,17,18	XP_027053792.1	,2,7,8
25	XLOC_009248	0.00717686	0.990708	TRUE	Myo-inositol-1-phosphate synthase,Myo-inositol-1-phosphate synthase,Myo-inositol-1-phosphate synthase,Myo-inositol-1-phosphate synthase,Myo-inositol-1-phosphate synthase,Myo-inositol-1-phosphate synthase,Myo-inositol-1-phosphate synthase,Myo-inositol-1-phosphate synthase,Myo-inositol-1-phosphate synthase,Myo-inositol-1-phosphate synthase,Myo-inositol-1-phosphate synthase,Myo-inositol-1-phosphate synthase,Myo-inositol-1-phosphate synthase,Myo-inositol-1-phosphate synthase		STRG.23657		XP_027041112.1
25	XLOC_015834	0.00724141	1.37618	TRUE	Glutathione S-transferase, C-terminal domain,Glutathione S-transferase, C-terminal domain,Glutathione S-transferase, C-terminal domain,Glutathione S-transferase, C-terminal domain,Glutathione S-transferase, C-terminal domain,Glutathione S-transferase, C-terminal domain,Glutathione S-transferase, C-terminal domain,Glutathione S-transferase, C-terminal domain,Glutathione S-transferase, C-terminal domain
25	MSTRG.2365	0.00725761	3.62798	TRUE	7 transmembrane receptor (rhodopsin family),Serpentine type 7TM GPCR chemoreceptor Srsx,7 transmembrane receptor (rhodopsin family),Serpentine type 7TM GPCR chemoreceptor Srsx	aboral
25	XLOC_003330	0.00725761	1.88448	TRUE	LEM3 (ligand-effect modulator 3) family / CDC50 family,LEM3 (ligand-effect modulator 3) family / CDC50 family,LEM3 (ligand-effect modulator 3) family / CDC50 family,LEM3 (ligand-effect modulator 3) family / CDC50 family,LEM3 (ligand-effect modulator 3) family / CDC50 family		STRG.9600	,4,20,21,22,23,29,30	XP_027036826.1	,4,14,24,26
25	XLOC_016420	0.00726344	1.28334	TRUE	Guanylate kinase,AAA domain,AAA domain,Guanylate kinase,AAA domain,AAA domain,Guanylate kinase,AAA domain,AAA domain,Guanylate kinase,AAA domain,AAA domain,Guanylate kinase,AAA domain,AAA domain,Guanylate kinase,AAA domain,AAA domain		STRG.19495		XP_027048135.1
25	XLOC_034108	0.00738205	1.03314	TRUE	RNA recognition motif. (a.k.a. RRM, RBD, or RNP domain),RNA recognition motif,RNA recognition motif. (a.k.a. RRM, RBD, or RNP domain),RNA recognition motif,RNA recognition motif. (a.k.a. RRM, RBD, or RNP domain),RNA recognition motif,RNA recognition motif. (a.k.a. RRM, RBD, or RNP domain),RNA recognition motif,RNA recognition motif. (a.k.a. RRM, RBD, or RNP domain),RNA recognition motif,RNA recognition motif. (a.k.a. RRM, RBD, or RNP domain),RNA recognition motif,RNA recognition motif. (a.k.a. RRM, RBD, or RNP domain),RNA recognition motif,RNA recognition motif. (a.k.a. RRM, RBD, or RNP domain),RNA recognition motif		STRG.37517	,3	XP_027045649.1	,7
25	XLOC_017254	0.00738205	3.01065	TRUE
25	XLOC_009062	0.00743751	2.31965	TRUE	Kunitz/Bovine pancreatic trypsin inhibitor domain,Low-density lipoprotein receptor repeat class B,Coagulation Factor Xa inhibitory site,WAP-type (Whey Acidic Protein) four-disulfide core,Kunitz/Bovine pancreatic trypsin inhibitor domain,Low-density lipoprotein receptor repeat class B,Coagulation Factor Xa inhibitory site,WAP-type (Whey Acidic Protein) four-disulfide core,Kunitz/Bovine pancreatic trypsin inhibitor domain,Low-density lipoprotein receptor repeat class B,Coagulation Factor Xa inhibitory site,WAP-type (Whey Acidic Protein) four-disulfide core,Kunitz/Bovine pancreatic trypsin inhibitor domain,Low-density lipoprotein receptor repeat class B,Coagulation Factor Xa inhibitory site,WAP-type (Whey Acidic Protein) four-disulfide core,Kunitz/Bovine pancreatic trypsin inhibitor domain,Low-density lipoprotein receptor repeat class B,Coagulation Factor Xa inhibitory site,WAP-type (Whey Acidic Protein) four-disulfide core
25	XLOC_044081	0.00750786	1.36664	TRUE	Mob1/phocein family,Mob1/phocein family,Mob1/phocein family,Mob1/phocein family,Mob1/phocein family,Mob1/phocein family		STRG.26619		XP_027042111.1
25	XLOC_038336	0.00750786	1.32866	TRUE	RNA recognition motif,Cytoplasmic polyadenylation element-binding protein ZZ domain,RNA recognition motif. (a.k.a. RRM, RBD, or RNP domain),RNA recognition motif,Cytoplasmic polyadenylation element-binding protein ZZ domain,RNA recognition motif. (a.k.a. RRM, RBD, or RNP domain),RNA recognition motif,Cytoplasmic polyadenylation element-binding protein ZZ domain,RNA recognition motif. (a.k.a. RRM, RBD, or RNP domain),RNA recognition motif,Cytoplasmic polyadenylation element-binding protein ZZ domain,RNA recognition motif. (a.k.a. RRM, RBD, or RNP domain),RNA recognition motif,Cytoplasmic polyadenylation element-binding protein ZZ domain,RNA recognition motif. (a.k.a. RRM, RBD, or RNP domain),RNA recognition motif,Cytoplasmic polyadenylation element-binding protein ZZ domain,RNA recognition motif. (a.k.a. RRM, RBD, or RNP domain),RNA recognition motif,Cytoplasmic polyadenylation element-binding protein ZZ domain,RNA recognition motif. (a.k.a. RRM, RBD, or RNP domain),RNA recognition motif,Cytoplasmic polyadenylation element-binding protein ZZ domain,RNA recognition motif. (a.k.a. RRM, RBD, or RNP domain),RNA recognition motif,Cytoplasmic polyadenylation element-binding protein ZZ domain,RNA recognition motif. (a.k.a. RRM, RBD, or RNP domain)		STRG.27504	,4,6,20,21,22,23,24,27,28,29,30	XP_027041577.1	,4,8,13,14,22,24,26,27,28
25	MSTRG.17320	0.00759439	3.08011	TRUE	WS/DGAT C-terminal domain,Wax ester synthase-like Acyl-CoA acyltransferase domain,WS/DGAT C-terminal domain,Wax ester synthase-like Acyl-CoA acyltransferase domain,WS/DGAT C-terminal domain,Wax ester synthase-like Acyl-CoA acyltransferase domain,WS/DGAT C-terminal domain,Wax ester synthase-like Acyl-CoA acyltransferase domain,WS/DGAT C-terminal domain,Wax ester synthase-like Acyl-CoA acyltransferase domain
25	XLOC_042664	0.00759439	2.10565	TRUE	Thioesterase superfamily,Thioesterase superfamily		STRG.5519		XP_027052961.1
25	XLOC_035872	0.00760578	0.895851	TRUE	Electron transfer flavoprotein domain,Electron transfer flavoprotein FAD-binding domain,Electron transfer flavoprotein domain,Electron transfer flavoprotein FAD-binding domain,Electron transfer flavoprotein domain,Electron transfer flavoprotein FAD-binding domain,Electron transfer flavoprotein domain,Electron transfer flavoprotein FAD-binding domain		STRG.1122	,3,16	XP_027038936.1	,6,7,8,27
25	XLOC_000457	0.00817569	1.90391	TRUE	Protein kinase domain,Protein tyrosine and serine/threonine kinase,Protein kinase domain,Protein tyrosine and serine/threonine kinase		STRG.17024	,3	XP_027048872.1
25	XLOC_011802	0.00845864	3.25166	TRUE	Ras family,Ras of Complex, Roc, domain of DAPkinase,ADP-ribosylation factor family,Gtr1/RagA G protein conserved region,Ras family,Ras of Complex, Roc, domain of DAPkinase,ADP-ribosylation factor family,Gtr1/RagA G protein conserved region		STRG.41271		XP_027045842.1
25	XLOC_031550	0.00881238	2.18265	TRUE	Protein kinase domain,Protein tyrosine and serine/threonine kinase,Phorbol esters/diacylglycerol binding domain (C1 domain),C2 domain,Protein kinase C terminal domain,C1 domain,Protein kinase domain,Protein tyrosine and serine/threonine kinase,Phorbol esters/diacylglycerol binding domain (C1 domain),C2 domain,Protein kinase C terminal domain,C1 domain,Protein kinase domain,Protein tyrosine and serine/threonine kinase,Phorbol esters/diacylglycerol binding domain (C1 domain),C2 domain,Protein kinase C terminal domain,C1 domain,Protein kinase domain,Protein tyrosine and serine/threonine kinase,Phorbol esters/diacylglycerol binding domain (C1 domain),C2 domain,Protein kinase C terminal domain,C1 domain		STRG.12452		XP_027044572.1	,4,14,28
25	XLOC_015059	0.00895769	4.27248	TRUE	EF hand,EF-hand domain pair,EF-hand domain,EF hand,EF-hand domain pair,Secreted protein acidic and rich in cysteine Ca binding region,Cytoskeletal-regulatory complex EF hand,EF hand,EF-hand domain pair,EF-hand domain,EF hand,EF-hand domain pair,Secreted protein acidic and rich in cysteine Ca binding region,Cytoskeletal-regulatory complex EF hand,EF hand,EF-hand domain pair,EF-hand domain,EF hand,EF-hand domain pair,Secreted protein acidic and rich in cysteine Ca binding region,Cytoskeletal-regulatory complex EF hand
25	XLOC_040602	0.0092152	3.13249	TRUE	Sodium:neurotransmitter symporter family,Sodium:neurotransmitter symporter family,Sodium:neurotransmitter symporter family,Sodium:neurotransmitter symporter family		STRG.17261	,21	XP_027037200.1	,14
25	XLOC_003744	0.0094737	2.42865	TRUE	Patched family,Sterol-sensing domain of SREBP cleavage-activation,MMPL family,Patched family,Sterol-sensing domain of SREBP cleavage-activation,MMPL family,Patched family,Sterol-sensing domain of SREBP cleavage-activation,MMPL family
25	XLOC_033709	0.00961575	4.2853	TRUE	Ion channel,Ion transport protein,Ion channel,Ion transport protein
25	XLOC_000600	0.00969518	1.87975	TRUE	PIH1 N-terminal domain,PIH1 CS-like domain,CS domain,PIH1 N-terminal domain,PIH1 CS-like domain,CS domain,PIH1 N-terminal domain,PIH1 CS-like domain,CS domain		STRG.28218
25	XLOC_010567	0.010105	0.883183	TRUE	haloacid dehalogenase-like hydrolase,Heavy-metal-associated domain,E1-E2 ATPase,haloacid dehalogenase-like hydrolase,haloacid dehalogenase-like hydrolase,Heavy-metal-associated domain,E1-E2 ATPase,haloacid dehalogenase-like hydrolase,haloacid dehalogenase-like hydrolase,Heavy-metal-associated domain,E1-E2 ATPase,haloacid dehalogenase-like hydrolase,haloacid dehalogenase-like hydrolase,Heavy-metal-associated domain,E1-E2 ATPase,haloacid dehalogenase-like hydrolase		STRG.30777		XP_027036285.1
25	XLOC_039658	0.010105	2.92987	TRUE	Major Facilitator Superfamily,Major Facilitator Superfamily,Major Facilitator Superfamily,Major Facilitator Superfamily		STRG.23240		XP_027058409.1	,2
25	XLOC_001940	0.0102457	0.823651	TRUE	Synaptobrevin,Synaptobrevin,Synaptobrevin,Synaptobrevin,Synaptobrevin,Synaptobrevin,Synaptobrevin		STRG.27033	,3,16,20	XP_027059306.1
25	XLOC_007683	0.010532	2.04868	TRUE
25	XLOC_033445	0.0106782	1.08217	TRUE	FAM183A and FAM183B related,FAM183A and FAM183B related,FAM183A and FAM183B related,FAM183A and FAM183B related,FAM183A and FAM183B related,FAM183A and FAM183B related,FAM183A and FAM183B related,FAM183A and FAM183B related,FAM183A and FAM183B related,FAM183A and FAM183B related		STRG.1104		XP_027051074.1
25	XLOC_041971	0.0113022	3.5122	TRUE
25	MSTRG.12734	0.0113564	5.79368	TRUE	7 transmembrane receptor (rhodopsin family)		STRG.37830
25	XLOC_008841	0.011611	2.21668	TRUE	Glycosyl-hydrolase family 116, catalytic region,beta-glucosidase 2, glycosyl-hydrolase family 116 N-term,Glycosyl-hydrolase family 116, catalytic region,beta-glucosidase 2, glycosyl-hydrolase family 116 N-term,Glycosyl-hydrolase family 116, catalytic region,beta-glucosidase 2, glycosyl-hydrolase family 116 N-term,Glycosyl-hydrolase family 116, catalytic region,beta-glucosidase 2, glycosyl-hydrolase family 116 N-term,Glycosyl-hydrolase family 116, catalytic region,beta-glucosidase 2, glycosyl-hydrolase family 116 N-term,Glycosyl-hydrolase family 116, catalytic region,beta-glucosidase 2, glycosyl-hydrolase family 116 N-term		STRG.17276		XP_027040142.1
25	XLOC_004099	0.0117079	2.59508	TRUE	Ion transport protein,Voltage-dependent L-type calcium channel, IQ-associated,Voltage gated calcium channel IQ domain,Polycystin cation channel,Ion transport protein,Voltage-dependent L-type calcium channel, IQ-associated,Voltage gated calcium channel IQ domain,Polycystin cation channel,Ion transport protein,Voltage-dependent L-type calcium channel, IQ-associated,Voltage gated calcium channel IQ domain,Polycystin cation channel,Ion transport protein,Voltage-dependent L-type calcium channel, IQ-associated,Voltage gated calcium channel IQ domain,Polycystin cation channel,Ion transport protein,Voltage-dependent L-type calcium channel, IQ-associated,Voltage gated calcium channel IQ domain,Polycystin cation channel		STRG.16988	,20,25,29	XP_027058824.1	,4,14,15,17,22,24,26,28
25	XLOC_034404	0.0118129	3.91925	TRUE
25	XLOC_014720	0.0120464	5.38406	TRUE	EF-hand domain pair,EF hand,EF-hand domain,EF-hand domain pair,EF hand,EF-hand domain,Cytoskeletal-regulatory complex EF hand
25	XLOC_035197	0.0121627	2.40162	TRUE	Sodium/calcium exchanger protein,Sodium/calcium exchanger protein		STRG.22403		XP_027044798.1	,17,22,24
25	XLOC_036696	0.0121698	1.36156	TRUE			STRG.17094		XP_027057927.1
25	XLOC_033546	0.0122682	1.77563	TRUE	Phosphotyrosine-binding domain,SH3 domain,SAM domain (Sterile alpha motif),Variant SH3 domain,SH3 domain,Phosphotyrosine interaction domain (PTB/PID),Phosphotyrosine-binding domain,SH3 domain,SAM domain (Sterile alpha motif),Variant SH3 domain,SH3 domain,Phosphotyrosine interaction domain (PTB/PID),Phosphotyrosine-binding domain,SH3 domain,SAM domain (Sterile alpha motif),Variant SH3 domain,SH3 domain,Phosphotyrosine interaction domain (PTB/PID),Phosphotyrosine-binding domain,SH3 domain,SAM domain (Sterile alpha motif),Variant SH3 domain,SH3 domain,Phosphotyrosine interaction domain (PTB/PID),Phosphotyrosine-binding domain,SH3 domain,SAM domain (Sterile alpha motif),Variant SH3 domain,SH3 domain,Phosphotyrosine interaction domain (PTB/PID),Phosphotyrosine-binding domain,SH3 domain,SAM domain (Sterile alpha motif),Variant SH3 domain,SH3 domain,Phosphotyrosine interaction domain (PTB/PID)		STRG.11600		XP_027044892.1
25	XLOC_002519	0.0122996	1.22022	TRUE	WD domain, G-beta repeat,WD domain, G-beta repeat,WD domain, G-beta repeat,WD domain, G-beta repeat,WD domain, G-beta repeat,WD domain, G-beta repeat,WD domain, G-beta repeat,WD domain, G-beta repeat		STRG.4667	,3	XP_027045093.1	,7
25	XLOC_039704	0.012319	1.04877	TRUE	Microtubule-binding stalk of dynein motor,Dynein heavy chain, N-terminal region 1,Hydrolytic ATP binding site of dynein motor region,Dynein heavy chain, N-terminal region 2,Dynein heavy chain C-terminal domain,P-loop containing dynein motor region D4,ATP-binding dynein motor region,P-loop containing dynein motor region,Dynein heavy chain AAA lid domain,AAA+ lid domain,Dynein heavy chain region D6 P-loop domain,AAA domain (dynein-related subfamily),Dynein heavy chain AAA lid domain,AAA ATPase domain,AAA domain,Sigma-54 interaction domain,ATPase family associated with various cellular activities (AAA),Microtubule-binding stalk of dynein motor,Dynein heavy chain, N-terminal region 1,Hydrolytic ATP binding site of dynein motor region,Dynein heavy chain, N-terminal region 2,Dynein heavy chain C-terminal domain,P-loop containing dynein motor region D4,ATP-binding dynein motor region,P-loop containing dynein motor region,Dynein heavy chain AAA lid domain,AAA+ lid domain,Dynein heavy chain region D6 P-loop domain,AAA domain (dynein-related subfamily),Dynein heavy chain AAA lid domain,AAA ATPase domain,AAA domain,Sigma-54 interaction domain,ATPase family associated with various cellular activities (AAA),Microtubule-binding stalk of dynein motor,Dynein heavy chain, N-terminal region 1,Hydrolytic ATP binding site of dynein motor region,Dynein heavy chain, N-terminal region 2,Dynein heavy chain C-terminal domain,P-loop containing dynein motor region D4,ATP-binding dynein motor region,P-loop containing dynein motor region,Dynein heavy chain AAA lid domain,AAA+ lid domain,Dynein heavy chain region D6 P-loop domain,AAA domain (dynein-related subfamily),Dynein heavy chain AAA lid domain,AAA ATPase domain,AAA domain,Sigma-54 interaction domain,ATPase family associated with various cellular activities (AAA),Microtubule-binding stalk of dynein motor,Dynein heavy chain, N-terminal region 1,Hydrolytic ATP binding site of dynein motor region,Dynein heavy chain, N-terminal region 2,Dynein heavy chain C-terminal domain,P-loop containing dynein motor region D4,ATP-binding dynein motor region,P-loop containing dynein motor region,Dynein heavy chain AAA lid domain,AAA+ lid domain,Dynein heavy chain region D6 P-loop domain,AAA domain (dynein-related subfamily),Dynein heavy chain AAA lid domain,AAA ATPase domain,AAA domain,Sigma-54 interaction domain,ATPase family associated with various cellular activities (AAA),Microtubule-binding stalk of dynein motor,Dynein heavy chain, N-terminal region 1,Hydrolytic ATP binding site of dynein motor region,Dynein heavy chain, N-terminal region 2,Dynein heavy chain C-terminal domain,P-loop containing dynein motor region D4,ATP-binding dynein motor region,P-loop containing dynein motor region,Dynein heavy chain AAA lid domain,AAA+ lid domain,Dynein heavy chain region D6 P-loop domain,AAA domain (dynein-related subfamily),Dynein heavy chain AAA lid domain,AAA ATPase domain,AAA domain,Sigma-54 interaction domain,ATPase family associated with various cellular activities (AAA),Microtubule-binding stalk of dynein motor,Dynein heavy chain, N-terminal region 1,Hydrolytic ATP binding site of dynein motor region,Dynein heavy chain, N-terminal region 2,Dynein heavy chain C-terminal domain,P-loop containing dynein motor region D4,ATP-binding dynein motor region,P-loop containing dynein motor region,Dynein heavy chain AAA lid domain,AAA+ lid domain,Dynein heavy chain region D6 P-loop domain,AAA domain (dynein-related subfamily),Dynein heavy chain AAA lid domain,AAA ATPase domain,AAA domain,Sigma-54 interaction domain,ATPase family associated with various cellular activities (AAA),Microtubule-binding stalk of dynein motor,Dynein heavy chain, N-terminal region 1,Hydrolytic ATP binding site of dynein motor region,Dynein heavy chain, N-terminal region 2,Dynein heavy chain C-terminal domain,P-loop containing dynein motor region D4,ATP-binding dynein motor region,P-loop containing dynein motor region,Dynein heavy chain AAA lid domain,AAA+ lid domain,Dynein heavy chain region D6 P-loop domain,AAA domain (dynein-related subfamily),Dynein heavy chain AAA lid domain,AAA ATPase domain,AAA domain,Sigma-54 interaction domain,ATPase family associated with various cellular activities (AAA)		STRG.29306	,1,3,22	XP_027046710.1	,0,1
25	XLOC_042269	0.0132459	1.6377	TRUE			STRG.25805		XP_027047803.1
25	XLOC_002570	0.0133931	4.75246	TRUE	Amiloride-sensitive sodium channel,Amiloride-sensitive sodium channel
25	XLOC_042537	0.0134159	3.63158	TRUE	ShK domain-like,MAM domain, meprin/A5/mu,ShK domain-like,MAM domain, meprin/A5/mu,ShK domain-like,MAM domain, meprin/A5/mu		STRG.4209	,5,13,17	XP_027052017.1	,9
25	XLOC_014538	0.0134159	3.26076	TRUE			STRG.11394
25	XLOC_011189	0.0134257	2.86287	TRUE
25	XLOC_041947	0.0134757	1.53559	TRUE	35-cyclic nucleotide phosphodiesterase,PAS domain,PAS fold,PDE8 phosphodiesterase,35-cyclic nucleotide phosphodiesterase,PAS domain,PAS fold,PDE8 phosphodiesterase,35-cyclic nucleotide phosphodiesterase,PAS domain,PAS fold,PDE8 phosphodiesterase,35-cyclic nucleotide phosphodiesterase,PAS domain,PAS fold,PDE8 phosphodiesterase,35-cyclic nucleotide phosphodiesterase,PAS domain,PAS fold,PDE8 phosphodiesterase,35-cyclic nucleotide phosphodiesterase,PAS domain,PAS fold,PDE8 phosphodiesterase,35-cyclic nucleotide phosphodiesterase,PAS domain,PAS fold,PDE8 phosphodiesterase		STRG.42927	,4	XP_027056448.1	,4
25	XLOC_007691	0.0138124	0.995466	TRUE	tRNA synthetases class II (D, K and N),OB-fold nucleic acid binding domain,tRNA synthetases class II (D, K and N),OB-fold nucleic acid binding domain,tRNA synthetases class II (D, K and N),OB-fold nucleic acid binding domain,tRNA synthetases class II (D, K and N),OB-fold nucleic acid binding domain,tRNA synthetases class II (D, K and N),OB-fold nucleic acid binding domain		STRG.42654		XP_027048103.1	,7
25	XLOC_036709	0.0138284	1.11323	TRUE	Thioredoxin,Thioredoxin-like domain,Thioredoxin,Thioredoxin,Thioredoxin-like domain,Thioredoxin,Thioredoxin,Thioredoxin-like domain,Thioredoxin,Thioredoxin,Thioredoxin-like domain,Thioredoxin,Thioredoxin,Thioredoxin-like domain,Thioredoxin,Thioredoxin,Thioredoxin-like domain,Thioredoxin,Thioredoxin,Thioredoxin-like domain,Thioredoxin,Thioredoxin,Thioredoxin-like domain,Thioredoxin,Thioredoxin,Thioredoxin-like domain,Thioredoxin		STRG.9552	,8,20,22,23,29	XP_027051721.1	,2,4,6,8,9,11,14,18,20,25,28
25	XLOC_005271	0.0140632	1.36562	TRUE	Translin-associated factor X-interacting N-terminus,Translin-associated factor X-interacting N-terminus,Translin-associated factor X-interacting N-terminus,Translin-associated factor X-interacting N-terminus,Translin-associated factor X-interacting N-terminus,Translin-associated factor X-interacting N-terminus,Translin-associated factor X-interacting N-terminus		STRG.17967	,3	XP_027046590.1
25	XLOC_021707	0.0144472	1.16472	TRUE	DnaJ domain,Myb-like DNA-binding domain,Myb-like DNA-binding domain,DnaJ domain,Myb-like DNA-binding domain,Myb-like DNA-binding domain		STRG.8426		XP_027044611.1
25	XLOC_044123	0.0147751	4.92138	TRUE	Concanavalin A-like lectin/glucanases superfamily,Concanavalin A-like lectin/glucanases superfamily,Concanavalin A-like lectin/glucanases superfamily
25	XLOC_005847	0.0150108	1.70153	TRUE	Hemingway/CFA97,Hemingway/CFA97		STRG.6636		XP_027054303.1
25	XLOC_044583	0.0150964	1.55455	TRUE	MATH domain,MATH domain,MATH domain,MATH domain,MATH domain,MATH domain,MATH domain
25	XLOC_015190	0.0154863	1.40107	TRUE	PRP38 family,Pre-mRNA-splicing factor 38-associated hydrophilic C-term,PRP38 family,Pre-mRNA-splicing factor 38-associated hydrophilic C-term,PRP38 family,Pre-mRNA-splicing factor 38-associated hydrophilic C-term,PRP38 family,Pre-mRNA-splicing factor 38-associated hydrophilic C-term
25	XLOC_040562	0.0155385	1.64897	TRUE			STRG.4444		XP_027048169.1
25	XLOC_043650	0.0155937	1.45473	TRUE	Leucine rich repeat,Leucine Rich repeats (2 copies),Leucine-rich repeat,Leucine Rich repeat,Leucine rich repeat,Leucine Rich repeats (2 copies),Leucine-rich repeat,Leucine Rich repeat		STRG.24016		XP_027047247.1
25	XLOC_037356	0.0155937	2.36426	TRUE	RasGEF domain,RhoGEF domain,RasGEF N-terminal motif,PH domain,RasGEF domain,RhoGEF domain,RasGEF N-terminal motif,PH domain,RasGEF domain,RhoGEF domain,RasGEF N-terminal motif,PH domain,RasGEF domain,RhoGEF domain,RasGEF N-terminal motif,PH domain		STRG.9116	,20,23	XP_027059464.1	,14,26
25	XLOC_011400	0.0163341	1.707	TRUE	Glutamine synthetase, beta-Grasp domain,Glutamine synthetase, catalytic domain,Glutamine synthetase, beta-Grasp domain,Glutamine synthetase, catalytic domain,Glutamine synthetase, beta-Grasp domain,Glutamine synthetase, catalytic domain,Glutamine synthetase, beta-Grasp domain,Glutamine synthetase, catalytic domain,Glutamine synthetase, beta-Grasp domain,Glutamine synthetase, catalytic domain,Glutamine synthetase, beta-Grasp domain,Glutamine synthetase, catalytic domain,Glutamine synthetase, beta-Grasp domain,Glutamine synthetase, catalytic domain		STRG.712		XP_027051120.1	,2
25	XLOC_033023	0.0163341	2.18464	TRUE	Ion transport protein,Polycystin cation channel,Ion transport protein,Polycystin cation channel,Ion transport protein,Polycystin cation channel,Ion transport protein,Polycystin cation channel,Ion transport protein,Polycystin cation channel,Ion transport protein,Polycystin cation channel		STRG.37001	,4,20,22,23,29	XP_027054295.1	,4,14,17,22,24,28
25	MSTRG.19953	0.0163551	1.06206	TRUE	14-3-3 protein,14-3-3 protein,14-3-3 protein,14-3-3 protein,14-3-3 protein,14-3-3 protein,14-3-3 protein
25	XLOC_003732	0.0163604	0.937821	TRUE	Hsp90 protein,Histidine kinase-, DNA gyrase B-, and HSP90-like ATPase,Histidine kinase-, DNA gyrase B-, and HSP90-like ATPase,Hsp90 protein,Histidine kinase-, DNA gyrase B-, and HSP90-like ATPase,Histidine kinase-, DNA gyrase B-, and HSP90-like ATPase,Hsp90 protein,Histidine kinase-, DNA gyrase B-, and HSP90-like ATPase,Histidine kinase-, DNA gyrase B-, and HSP90-like ATPase,Hsp90 protein,Histidine kinase-, DNA gyrase B-, and HSP90-like ATPase,Histidine kinase-, DNA gyrase B-, and HSP90-like ATPase,Hsp90 protein,Histidine kinase-, DNA gyrase B-, and HSP90-like ATPase,Histidine kinase-, DNA gyrase B-, and HSP90-like ATPase,Hsp90 protein,Histidine kinase-, DNA gyrase B-, and HSP90-like ATPase,Histidine kinase-, DNA gyrase B-, and HSP90-like ATPase		STRG.25380	,27	XP_027052700.1	,27
25	XLOC_010335	0.0165222	2.61329	TRUE	Ion transport protein,BTB/POZ domain,Ion channel,Ion transport protein,BTB/POZ domain,Ion channel,Ion transport protein,BTB/POZ domain,Ion channel,Ion transport protein,BTB/POZ domain,Ion channel		STRG.13899	,22	XP_027041162.1	,4,8,17,23,26
25	XLOC_037203	0.0170248	0.907857	TRUE	CHCH domain,CHCH domain,CHCH domain,CHCH domain,CHCH domain		STRG.8476	,3,16,29	XP_027044507.1	,7,27
25	XLOC_006723	0.0170389	1.42423	TRUE
25	MSTRG.9864	0.0173469	6.87166	TRUE	Fibrinogen beta and gamma chains, C-terminal globular domain	aboral
25	XLOC_001131	0.0177896	1.15836	TRUE	Ankyrin repeats (3 copies),Ankyrin repeats (many copies),Ankyrin repeats (many copies),Ankyrin repeat,Ankyrin repeat,Ankyrin repeats (3 copies),Ankyrin repeats (many copies),Ankyrin repeats (many copies),Ankyrin repeat,Ankyrin repeat,Ankyrin repeats (3 copies),Ankyrin repeats (many copies),Ankyrin repeats (many copies),Ankyrin repeat,Ankyrin repeat,Ankyrin repeats (3 copies),Ankyrin repeats (many copies),Ankyrin repeats (many copies),Ankyrin repeat,Ankyrin repeat
25	XLOC_029697	0.0178948	1.61584	TRUE	Guanylate kinase,L27 domain,SH3 domain,PDZ domain,PDZ domain,Variant SH3 domain,Guanylate kinase,L27 domain,SH3 domain,PDZ domain,PDZ domain,Variant SH3 domain,Guanylate kinase,L27 domain,SH3 domain,PDZ domain,PDZ domain,Variant SH3 domain		STRG.42668		XP_027055748.1
25	XLOC_004149	0.0180096	2.40581	TRUE
25	XLOC_039478	0.0180156	0.940038	TRUE	Proteasome maturation factor UMP1,Proteasome maturation factor UMP1,Proteasome maturation factor UMP1,Proteasome maturation factor UMP1,Proteasome maturation factor UMP1,Proteasome maturation factor UMP1,Proteasome maturation factor UMP1		STRG.23642	,3	XP_027042636.1	,2,7,8
25	MSTRG.23784	0.0183791	0.870752	TRUE	NADH dehydrogenase ubiquinone Fe-S protein 4,NADH dehydrogenase ubiquinone Fe-S protein 4,NADH dehydrogenase ubiquinone Fe-S protein 4,NADH dehydrogenase ubiquinone Fe-S protein 4,NADH dehydrogenase ubiquinone Fe-S protein 4,NADH dehydrogenase ubiquinone Fe-S protein 4		STRG.39671	,3,6,27	XP_027038934.1	,4,7,14,26
25	MSTRG.9571	0.0186822	6.55696	TRUE		aboral
25	XLOC_013274	0.0191371	2.03722	TRUE	RNA transcription, translation and transport factor protein				XP_027057638.1	,27
25	XLOC_016733	0.0191704	1.77631	TRUE	Acylphosphatase,Acylphosphatase,Acylphosphatase,Acylphosphatase		STRG.27821	,3	XP_027049299.1
25	MSTRG.14898	0.019687	0.998189	TRUE	Integral membrane protein EMC3/TMCO1-like,Integral membrane protein EMC3/TMCO1-like,Integral membrane protein EMC3/TMCO1-like,Integral membrane protein EMC3/TMCO1-like,Integral membrane protein EMC3/TMCO1-like		STRG.10484		XP_027058011.1
25	XLOC_035873	0.0198179	0.727294	TRUE	Complex 1 protein (LYR family),Complex 1 protein (LYR family),Complex 1 protein (LYR family),Complex 1 protein (LYR family),Complex 1 protein (LYR family)		STRG.15137	,3	XP_027056606.1	,7
25	XLOC_036053	0.0200157	0.945308	TRUE	Cytochrome c oxidase subunit VIa,Cytochrome c oxidase subunit VIa,Cytochrome c oxidase subunit VIa,Cytochrome c oxidase subunit VIa,Cytochrome c oxidase subunit VIa,Cytochrome c oxidase subunit VIa,Cytochrome c oxidase subunit VIa,Cytochrome c oxidase subunit VIa		STRG.39503	,3,4,6,8,20,30	XP_027050610.1	,2,4,7,8,14,26
25	XLOC_027430	0.0204598	1.06075	TRUE	Purple acid Phosphatase, N-terminal domain,Iron/zinc purple acid phosphatase-like protein C,Calcineurin-like phosphoesterase,Purple acid Phosphatase, N-terminal domain,Iron/zinc purple acid phosphatase-like protein C,Calcineurin-like phosphoesterase,Purple acid Phosphatase, N-terminal domain,Iron/zinc purple acid phosphatase-like protein C,Calcineurin-like phosphoesterase,Purple acid Phosphatase, N-terminal domain,Iron/zinc purple acid phosphatase-like protein C,Calcineurin-like phosphoesterase,Purple acid Phosphatase, N-terminal domain,Iron/zinc purple acid phosphatase-like protein C,Calcineurin-like phosphoesterase
25	XLOC_033084	0.0204878	2.04732	TRUE
25	XLOC_042083	0.0207769	1.45172	TRUE	FHA domain,FHA domain,FHA domain,FHA domain,FHA domain		STRG.11613		XP_027046828.1
25	XLOC_019951	0.0208646	5.24948	TRUE	Fibrinogen beta and gamma chains, C-terminal globular domain,PAN domain,Fibrinogen beta and gamma chains, C-terminal globular domain,PAN domain	aboral
25	XLOC_007416	0.0211266	2.17781	TRUE
25	XLOC_042140	0.0216021	3.62604	TRUE	Ion transport protein,Ion channel,Cyclic nucleotide-binding domain,Ion transport protein,Ion channel,Cyclic nucleotide-binding domain,Ion transport protein,Ion channel,Cyclic nucleotide-binding domain,Ion transport protein,Ion channel,Cyclic nucleotide-binding domain
25	XLOC_016015	0.02166	0.943689	TRUE	PAT complex subunit Asterix,PAT complex subunit Asterix,PAT complex subunit Asterix,PAT complex subunit Asterix,PAT complex subunit Asterix		STRG.35055	,4	XP_027051741.1
25	XLOC_014517	0.0216659	5.10529	TRUE	Ligated ion channel L-glutamate- and glycine-binding site,Bacterial extracellular solute-binding proteins, family 3,Ligand-gated ion channel
25	XLOC_003861	0.0216659	2.88527	TRUE		aboral
25	XLOC_040859	0.0216759	1.4953	TRUE	Immunoglobulin domain,Immunoglobulin I-set domain,Fibronectin type III domain,Immunoglobulin domain,Immunoglobulin domain,Immunoglobulin V-set domain,Immunoglobulin C1-set domain,Immunoglobulin domain,Immunoglobulin I-set domain,Fibronectin type III domain,Immunoglobulin domain,Immunoglobulin domain,Immunoglobulin V-set domain,Immunoglobulin C1-set domain,Immunoglobulin domain,Immunoglobulin I-set domain,Fibronectin type III domain,Immunoglobulin domain,Immunoglobulin domain,Immunoglobulin V-set domain,Immunoglobulin C1-set domain,Immunoglobulin domain,Immunoglobulin I-set domain,Fibronectin type III domain,Immunoglobulin domain,Immunoglobulin domain,Immunoglobulin V-set domain,Immunoglobulin C1-set domain,Immunoglobulin domain,Immunoglobulin I-set domain,Fibronectin type III domain,Immunoglobulin domain,Immunoglobulin domain,Immunoglobulin V-set domain,Immunoglobulin C1-set domain,Immunoglobulin domain,Immunoglobulin I-set domain,Fibronectin type III domain,Immunoglobulin domain,Immunoglobulin domain,Immunoglobulin V-set domain,Immunoglobulin C1-set domain,Immunoglobulin domain,Immunoglobulin I-set domain,Fibronectin type III domain,Immunoglobulin domain,Immunoglobulin domain,Immunoglobulin V-set domain,Immunoglobulin C1-set domain	aboral	STRG.3169		XP_027059952.1
25	XLOC_036708	0.0216759	0.503385	TRUE	C-terminus of histone H2A,Core histone H2A/H2B/H3/H4,Histone-like transcription factor (CBF/NF-Y) and archaeal histone,C-terminus of histone H2A,Core histone H2A/H2B/H3/H4,Histone-like transcription factor (CBF/NF-Y) and archaeal histone,C-terminus of histone H2A,Core histone H2A/H2B/H3/H4,Histone-like transcription factor (CBF/NF-Y) and archaeal histone,C-terminus of histone H2A,Core histone H2A/H2B/H3/H4,Histone-like transcription factor (CBF/NF-Y) and archaeal histone,C-terminus of histone H2A,Core histone H2A/H2B/H3/H4,Histone-like transcription factor (CBF/NF-Y) and archaeal histone,C-terminus of histone H2A,Core histone H2A/H2B/H3/H4,Histone-like transcription factor (CBF/NF-Y) and archaeal histone,C-terminus of histone H2A,Core histone H2A/H2B/H3/H4,Histone-like transcription factor (CBF/NF-Y) and archaeal histone		STRG.10447		XP_027042670.1	,12,16
25	XLOC_031426	0.023984	3.33929	TRUE	Formin Homology 2 Domain,Diaphanous GTPase-binding Domain,Diaphanous FH3 Domain,Formin Homology 2 Domain,Diaphanous GTPase-binding Domain,Diaphanous FH3 Domain,Formin Homology 2 Domain,Diaphanous GTPase-binding Domain,Diaphanous FH3 Domain		STRG.18743		XP_027053157.1	,28
25	MSTRG.2063	0.0240897	1.33087	TRUE	Multi-glycosylated core protein 24 (MGC-24), sialomucin,Multi-glycosylated core protein 24 (MGC-24), sialomucin,Multi-glycosylated core protein 24 (MGC-24), sialomucin,Multi-glycosylated core protein 24 (MGC-24), sialomucin,Multi-glycosylated core protein 24 (MGC-24), sialomucin				XP_027047763.1
25	XLOC_043519	0.0242072	4.69185	TRUE	u-PAR/Ly-6 domain
25	XLOC_019488	0.0242072	2.75567	TRUE
25	XLOC_045378	0.0245116	4.9023	TRUE
25	XLOC_020083	0.0246381	1.74649	TRUE	short chain dehydrogenase,Enoyl-(Acyl carrier protein) reductase,KR domain,short chain dehydrogenase,Enoyl-(Acyl carrier protein) reductase,KR domain,short chain dehydrogenase,Enoyl-(Acyl carrier protein) reductase,KR domain		STRG.1531		XP_027038759.1
25	MSTRG.17823	0.0247661	0.862652	TRUE	Cullin family,Cullin protein neddylation domain,Cullin family,Cullin protein neddylation domain,Cullin family,Cullin protein neddylation domain,Cullin family,Cullin protein neddylation domain,Cullin family,Cullin protein neddylation domain,Cullin family,Cullin protein neddylation domain,Cullin family,Cullin protein neddylation domain,Cullin family,Cullin protein neddylation domain
25	XLOC_042176	0.0252738	1.4883	TRUE	Mitochondrial carrier protein
25	XLOC_030752	0.0254785	1.1935	TRUE	ARP2/3 complex ARPC3 (21 kDa) subunit,ARP2/3 complex ARPC3 (21 kDa) subunit,ARP2/3 complex ARPC3 (21 kDa) subunit,ARP2/3 complex ARPC3 (21 kDa) subunit		STRG.9216	,3,5,8,11,17	XP_027046035.1	,2,4,7,9,14,20,25
25	MSTRG.1625	0.0257472	1.08591	TRUE	Ubiquitin family,Ubiquitin-2 like Rad60 SUMO-like,Ubiquitin-like domain,TANK binding kinase 1 ubiquitin-like domain,Ubiquitin-2 like Rad60 SUMO-like,Ubiquitin-like domain,Protein of Unknown function (DUF2604),DSC E3 ubiquitin ligase complex subunit 3, ubiquitin-like domain,Toluene-4-monooxygenase system protein B (TmoB),FlgD Ig-like domain,Crinkler effector protein N-terminal domain,Cilia- and flagella-associated protein 298,Staphylokinase/Streptokinase family,Ubiquitin-like domain,PI3-kinase family, ras-binding domain,Ubiquitin family,Ubiquitin-2 like Rad60 SUMO-like,Ubiquitin-like domain,TANK binding kinase 1 ubiquitin-like domain,Ubiquitin-2 like Rad60 SUMO-like,Ubiquitin-like domain,Protein of Unknown function (DUF2604),DSC E3 ubiquitin ligase complex subunit 3, ubiquitin-like domain,Toluene-4-monooxygenase system protein B (TmoB),FlgD Ig-like domain,Crinkler effector protein N-terminal domain,Cilia- and flagella-associated protein 298,Staphylokinase/Streptokinase family,Ubiquitin-like domain,PI3-kinase family, ras-binding domain,Ubiquitin family,Ubiquitin-2 like Rad60 SUMO-like,Ubiquitin-like domain,TANK binding kinase 1 ubiquitin-like domain,Ubiquitin-2 like Rad60 SUMO-like,Ubiquitin-like domain,Protein of Unknown function (DUF2604),DSC E3 ubiquitin ligase complex subunit 3, ubiquitin-like domain,Toluene-4-monooxygenase system protein B (TmoB),FlgD Ig-like domain,Crinkler effector protein N-terminal domain,Cilia- and flagella-associated protein 298,Staphylokinase/Streptokinase family,Ubiquitin-like domain,PI3-kinase family, ras-binding domain,Ubiquitin family,Ubiquitin-2 like Rad60 SUMO-like,Ubiquitin-like domain,TANK binding kinase 1 ubiquitin-like domain,Ubiquitin-2 like Rad60 SUMO-like,Ubiquitin-like domain,Protein of Unknown function (DUF2604),DSC E3 ubiquitin ligase complex subunit 3, ubiquitin-like domain,Toluene-4-monooxygenase system protein B (TmoB),FlgD Ig-like domain,Crinkler effector protein N-terminal domain,Cilia- and flagella-associated protein 298,Staphylokinase/Streptokinase family,Ubiquitin-like domain,PI3-kinase family, ras-binding domain,Ubiquitin family,Ubiquitin-2 like Rad60 SUMO-like,Ubiquitin-like domain,TANK binding kinase 1 ubiquitin-like domain,Ubiquitin-2 like Rad60 SUMO-like,Ubiquitin-like domain,Protein of Unknown function (DUF2604),DSC E3 ubiquitin ligase complex subunit 3, ubiquitin-like domain,Toluene-4-monooxygenase system protein B (TmoB),FlgD Ig-like domain,Crinkler effector protein N-terminal domain,Cilia- and flagella-associated protein 298,Staphylokinase/Streptokinase family,Ubiquitin-like domain,PI3-kinase family, ras-binding domain,Ubiquitin family,Ubiquitin-2 like Rad60 SUMO-like,Ubiquitin-like domain,TANK binding kinase 1 ubiquitin-like domain,Ubiquitin-2 like Rad60 SUMO-like,Ubiquitin-like domain,Protein of Unknown function (DUF2604),DSC E3 ubiquitin ligase complex subunit 3, ubiquitin-like domain,Toluene-4-monooxygenase system protein B (TmoB),FlgD Ig-like domain,Crinkler effector protein N-terminal domain,Cilia- and flagella-associated protein 298,Staphylokinase/Streptokinase family,Ubiquitin-like domain,PI3-kinase family, ras-binding domain,Ubiquitin family,Ubiquitin-2 like Rad60 SUMO-like,Ubiquitin-like domain,TANK binding kinase 1 ubiquitin-like domain,Ubiquitin-2 like Rad60 SUMO-like,Ubiquitin-like domain,Protein of Unknown function (DUF2604),DSC E3 ubiquitin ligase complex subunit 3, ubiquitin-like domain,Toluene-4-monooxygenase system protein B (TmoB),FlgD Ig-like domain,Crinkler effector protein N-terminal domain,Cilia- and flagella-associated protein 298,Staphylokinase/Streptokinase family,Ubiquitin-like domain,PI3-kinase family, ras-binding domain,Ubiquitin family,Ubiquitin-2 like Rad60 SUMO-like,Ubiquitin-like domain,TANK binding kinase 1 ubiquitin-like domain,Ubiquitin-2 like Rad60 SUMO-like,Ubiquitin-like domain,Protein of Unknown function (DUF2604),DSC E3 ubiquitin ligase complex subunit 3, ubiquitin-like domain,Toluene-4-monooxygenase system protein B (TmoB),FlgD Ig-like domain,Crinkler effector protein N-terminal domain,Cilia- and flagella-associated protein 298,Staphylokinase/Streptokinase family,Ubiquitin-like domain,PI3-kinase family, ras-binding domain,Ubiquitin family,Ubiquitin-2 like Rad60 SUMO-like,Ubiquitin-like domain,TANK binding kinase 1 ubiquitin-like domain,Ubiquitin-2 like Rad60 SUMO-like,Ubiquitin-like domain,Protein of Unknown function (DUF2604),DSC E3 ubiquitin ligase complex subunit 3, ubiquitin-like domain,Toluene-4-monooxygenase system protein B (TmoB),FlgD Ig-like domain,Crinkler effector protein N-terminal domain,Cilia- and flagella-associated protein 298,Staphylokinase/Streptokinase family,Ubiquitin-like domain,PI3-kinase family, ras-binding domain,Ubiquitin family,Ubiquitin-2 like Rad60 SUMO-like,Ubiquitin-like domain,TANK binding kinase 1 ubiquitin-like domain,Ubiquitin-2 like Rad60 SUMO-like,Ubiquitin-like domain,Protein of Unknown function (DUF2604),DSC E3 ubiquitin ligase complex subunit 3, ubiquitin-like domain,Toluene-4-monooxygenase system protein B (TmoB),FlgD Ig-like domain,Crinkler effector protein N-terminal domain,Cilia- and flagella-associated protein 298,Staphylokinase/Streptokinase family,Ubiquitin-like domain,PI3-kinase family, ras-binding domain		STRG.11987		XP_027043847.1	,4,14,17,20,22,24,25,26,28
25	XLOC_013813	0.0257472	2.69639	TRUE
25	XLOC_016170	0.0265878	3.09699	TRUE	Ets-domain,PEA3 subfamily ETS-domain transcription factor N terminal domain,Ets-domain,PEA3 subfamily ETS-domain transcription factor N terminal domain,Ets-domain,PEA3 subfamily ETS-domain transcription factor N terminal domain,Ets-domain,PEA3 subfamily ETS-domain transcription factor N terminal domain		STRG.30562	,4	XP_027053703.1	,4,11,13,26
25	XLOC_037259	0.0268128	0.978758	TRUE	HD domain,HD domain,HD domain,HD domain,HD domain		STRG.19147	,30	XP_027056425.1
25	XLOC_017307	0.0273951	2.16894	TRUE	Patched family,Sterol-sensing domain of SREBP cleavage-activation,MMPL family,Patched family,Sterol-sensing domain of SREBP cleavage-activation,MMPL family		STRG.3217
25	XLOC_013529	0.0276729	1.52478	TRUE			STRG.17541		XP_027042461.1
25	XLOC_000750	0.0279605	1.98661	TRUE	LIM domain,PET Domain,LIM domain,PET Domain,LIM domain,PET Domain		STRG.40686		XP_027043636.1	,2
25	XLOC_005319	0.0281704	2.00338	TRUE
25	XLOC_006731	0.0287229	0.817664	TRUE	Kinesin motor domain,Microtubule binding,Kinesin protein 1B,Kinesin motor domain,Microtubule binding,Kinesin protein 1B,Kinesin motor domain,Microtubule binding,Kinesin protein 1B,Kinesin motor domain,Microtubule binding,Kinesin protein 1B,Kinesin motor domain,Microtubule binding,Kinesin protein 1B,Kinesin motor domain,Microtubule binding,Kinesin protein 1B		STRG.21685	,3
25	XLOC_009456	0.0287532	4.27304	TRUE	Protein kinase domain,Protein tyrosine and serine/threonine kinase,Lipopolysaccharide kinase (Kdo/WaaP) family,Protein kinase domain,Protein tyrosine and serine/threonine kinase,Lipopolysaccharide kinase (Kdo/WaaP) family
25	XLOC_042410	0.0291535	2.00624	TRUE	Ion transport protein,Polycystin cation channel,Ion transport protein,Polycystin cation channel,Ion transport protein,Polycystin cation channel		STRG.21822	,4,22	XP_027044758.1	,4,14,22,26
25	MSTRG.5065	0.0295021	3.1287	TRUE	CRAL/TRIO domain,Divergent CRAL/TRIO domain,CRAL/TRIO, N-terminal domain,CRAL/TRIO domain,Divergent CRAL/TRIO domain,CRAL/TRIO, N-terminal domain,CRAL/TRIO domain,Divergent CRAL/TRIO domain,CRAL/TRIO, N-terminal domain,CRAL/TRIO domain,Divergent CRAL/TRIO domain,CRAL/TRIO, N-terminal domain	aboral	STRG.41535		XP_027041675.1
25	MSTRG.24623	0.0295021	0.977456	TRUE	Domain of unknown function (DUF4149),Domain of unknown function (DUF4149),Domain of unknown function (DUF4149),Domain of unknown function (DUF4149),Domain of unknown function (DUF4149)		STRG.41597	,5	XP_027041676.1
25	XLOC_005571	0.029908	1.42555	TRUE	C2 domain,FYVE-type zinc finger,PDZ domain,C2 domain,FYVE-type zinc finger,PDZ domain,C2 domain,FYVE-type zinc finger,PDZ domain,C2 domain,FYVE-type zinc finger,PDZ domain		STRG.41517	,29	XP_027041245.1
25	XLOC_045596	0.0299226	8.69302	TRUE
25	XLOC_014302	0.0302967	4.11249	TRUE	Astacin (Peptidase family M12A),Astacin (Peptidase family M12A)	aboral
25	XLOC_036837	0.0304151	2.24807	TRUE	Protein of unknown function (DUF2615),Protein of unknown function (DUF2615),Protein of unknown function (DUF2615)		STRG.28138
25	XLOC_001219	0.0306139	1.68663	TRUE	ABC-2 type transporter,ABC transporter,ABC-2 type transporter,AAA domain, putative AbiEii toxin, Type IV TA system,ABC-2 type transporter,ABC transporter,ABC-2 type transporter,AAA domain, putative AbiEii toxin, Type IV TA system,ABC-2 type transporter,ABC transporter,ABC-2 type transporter,AAA domain, putative AbiEii toxin, Type IV TA system,ABC-2 type transporter,ABC transporter,ABC-2 type transporter,AAA domain, putative AbiEii toxin, Type IV TA system,ABC-2 type transporter,ABC transporter,ABC-2 type transporter,AAA domain, putative AbiEii toxin, Type IV TA system		STRG.16605		XP_027051398.1
25	XLOC_007402	0.0307939	2.41872	TRUE	Ion transport protein,BTB/POZ domain,Ion channel,Ion transport protein,BTB/POZ domain,Ion channel,Ion transport protein,BTB/POZ domain,Ion channel
25	XLOC_045734	0.0312596	0.866031	TRUE	DEAD/DEAH box helicase,Helicase conserved C-terminal domain,Type III restriction enzyme, res subunit,DEAD/DEAH box helicase,Helicase conserved C-terminal domain,Type III restriction enzyme, res subunit,DEAD/DEAH box helicase,Helicase conserved C-terminal domain,Type III restriction enzyme, res subunit,DEAD/DEAH box helicase,Helicase conserved C-terminal domain,Type III restriction enzyme, res subunit,DEAD/DEAH box helicase,Helicase conserved C-terminal domain,Type III restriction enzyme, res subunit,DEAD/DEAH box helicase,Helicase conserved C-terminal domain,Type III restriction enzyme, res subunit,DEAD/DEAH box helicase,Helicase conserved C-terminal domain,Type III restriction enzyme, res subunit,DEAD/DEAH box helicase,Helicase conserved C-terminal domain,Type III restriction enzyme, res subunit,DEAD/DEAH box helicase,Helicase conserved C-terminal domain,Type III restriction enzyme, res subunit				XP_027036423.1
25	XLOC_001136	0.0315061	0.77382	TRUE	Domain found in IF2B/IF5,Domain found in IF2B/IF5,Domain found in IF2B/IF5,Domain found in IF2B/IF5,Domain found in IF2B/IF5		STRG.9922	,3	XP_027038662.1	,7,8,25,27
25	XLOC_005251	0.0325665	2.5555	TRUE	Cytosol aminopeptidase family, catalytic domain,M17 aminopeptidase N-terminal domain 2,Cytosol aminopeptidase family, catalytic domain,M17 aminopeptidase N-terminal domain 2		STRG.22144		XP_027058695.1	,8
25	XLOC_002532	0.0341956	1.9131	TRUE			STRG.18912		XP_027050476.1
25	XLOC_011307	0.0345751	1.61205	TRUE	Tetraspanin family,Tetraspanin family,Tetraspanin family,Tetraspanin family,Tetraspanin family,Tetraspanin family,Tetraspanin family		STRG.6830		XP_027044474.1
25	XLOC_010179	0.0345949	5.75465	TRUE	7 transmembrane receptor (rhodopsin family),Serpentine type 7TM GPCR chemoreceptor Srv	aboral
25	MSTRG.19228	0.0349045	1.31573	TRUE	35-cyclic nucleotide phosphodiesterase,Phosphodiesterase 4 upstream conserved regions (UCR),35-cyclic nucleotide phosphodiesterase,Phosphodiesterase 4 upstream conserved regions (UCR),35-cyclic nucleotide phosphodiesterase,Phosphodiesterase 4 upstream conserved regions (UCR),35-cyclic nucleotide phosphodiesterase,Phosphodiesterase 4 upstream conserved regions (UCR),35-cyclic nucleotide phosphodiesterase,Phosphodiesterase 4 upstream conserved regions (UCR),35-cyclic nucleotide phosphodiesterase,Phosphodiesterase 4 upstream conserved regions (UCR),35-cyclic nucleotide phosphodiesterase,Phosphodiesterase 4 upstream conserved regions (UCR)		STRG.29995	,4,20	XP_027042372.1	,4,14
25	XLOC_029608	0.0349954	1.54842	TRUE	Ankyrin repeats (3 copies),Ankyrin repeats (many copies),Ankyrin repeat,Ankyrin repeat,SH3 domain,Ankyrin repeats (many copies),Variant SH3 domain		STRG.14475		XP_027035836.1
25	XLOC_032645	0.036997	1.35356	TRUE	ARMET, N-terminal,ARMET, C-terminal,ARMET, N-terminal,ARMET, C-terminal,ARMET, N-terminal,ARMET, C-terminal,ARMET, N-terminal,ARMET, C-terminal,ARMET, N-terminal,ARMET, C-terminal,ARMET, N-terminal,ARMET, C-terminal,ARMET, N-terminal,ARMET, C-terminal		STRG.22342	,27	XP_027060014.1	,27
25	XLOC_014008	0.0381174	1.79004	TRUE	Tetratricopeptide repeat,Tetratricopeptide repeat,Tetratricopeptide repeat,Tetratricopeptide repeat,TPR repeat,Tetratricopeptide repeat,Anaphase-promoting complex, cyclosome, subunit 3,Tetratricopeptide repeat,Tetratricopeptide repeat,Tetratricopeptide repeat,Tetratricopeptide repeat,TPR repeat,Tetratricopeptide repeat,Anaphase-promoting complex, cyclosome, subunit 3,Tetratricopeptide repeat,Tetratricopeptide repeat,Tetratricopeptide repeat,Tetratricopeptide repeat,TPR repeat,Tetratricopeptide repeat,Anaphase-promoting complex, cyclosome, subunit 3		STRG.27960	,0,2,3	XP_027035661.1
25	XLOC_009236	0.0389036	0.996922	TRUE	FERM N-terminal domain,FERM central domain,Zinc finger, C3HC4 type (RING finger),FERM N-terminal domain,FERM central domain,Zinc finger, C3HC4 type (RING finger),FERM N-terminal domain,FERM central domain,Zinc finger, C3HC4 type (RING finger),FERM N-terminal domain,FERM central domain,Zinc finger, C3HC4 type (RING finger),FERM N-terminal domain,FERM central domain,Zinc finger, C3HC4 type (RING finger),FERM N-terminal domain,FERM central domain,Zinc finger, C3HC4 type (RING finger),FERM N-terminal domain,FERM central domain,Zinc finger, C3HC4 type (RING finger),FERM N-terminal domain,FERM central domain,Zinc finger, C3HC4 type (RING finger),FERM N-terminal domain,FERM central domain,Zinc finger, C3HC4 type (RING finger)		STRG.6229		XP_027046252.1	,22
25	XLOC_042197	0.0389036	3.68576	TRUE	CUB domain,F5/8 type C domain,CUB-like domain,CUB domain,F5/8 type C domain,CUB-like domain		STRG.18226		XP_027037708.1
25	XLOC_005206	0.0390942	0.743463	TRUE			STRG.26157	,3,4,29	XP_027039096.1	,7
25	MSTRG.9232	0.0397211	0.880591	TRUE	Cytochrome oxidase c subunit VIb,Cytochrome oxidase c subunit VIb,Cytochrome oxidase c subunit VIb,Cytochrome oxidase c subunit VIb,Cytochrome oxidase c subunit VIb,Cytochrome oxidase c subunit VIb,Cytochrome oxidase c subunit VIb,Cytochrome oxidase c subunit VIb				XP_027051165.1	,4,6,7,11,14,24,25,26,27
25	XLOC_035286	0.0405901	2.2149	TRUE	Sodium/calcium exchanger protein,Sodium/calcium exchanger protein,Sodium/calcium exchanger protein		STRG.15509	,29	XP_027053773.1
25	XLOC_007731	0.041199	3.05994	TRUE	ERAP1-like C-terminal domain,Peptidase family M1 domain,ERAP1-like C-terminal domain,Peptidase family M1 domain
25	XLOC_035885	0.0414582	0.810047	TRUE	Thioredoxin,Endoplasmic reticulum protein ERp29, C-terminal domain,Thioredoxin,Endoplasmic reticulum protein ERp29, C-terminal domain,Thioredoxin,Endoplasmic reticulum protein ERp29, C-terminal domain,Thioredoxin,Endoplasmic reticulum protein ERp29, C-terminal domain,Thioredoxin,Endoplasmic reticulum protein ERp29, C-terminal domain,Thioredoxin,Endoplasmic reticulum protein ERp29, C-terminal domain,Thioredoxin,Endoplasmic reticulum protein ERp29, C-terminal domain		STRG.43222		XP_027052225.1	,6,7
25	XLOC_042408	0.0423204	1.7546	TRUE
25	XLOC_020519	0.0428967	4.01136	TRUE	7 transmembrane receptor (rhodopsin family),Serpentine type 7TM GPCR chemoreceptor Srv,7 transmembrane receptor (rhodopsin family),Serpentine type 7TM GPCR chemoreceptor Srv,7 transmembrane receptor (rhodopsin family),Serpentine type 7TM GPCR chemoreceptor Srv
25	XLOC_029299	0.0431181	1.1358	TRUE	Basic region leucine zipper,Basic region leucine zipper,Basic region leucine zipper,Basic region leucine zipper,Basic region leucine zipper,Basic region leucine zipper
25	MSTRG.739	0.0435982	0.773173	TRUE	Papain family cysteine protease,Papain family cysteine protease,Papain family cysteine protease,Papain family cysteine protease,Papain family cysteine protease,Papain family cysteine protease		STRG.43004	,3,11	XP_027054558.1	,2,3,7
25	XLOC_003959	0.0438276	2.84126	TRUE	Zinc-binding dehydrogenase,Zinc-binding dehydrogenase,Alcohol dehydrogenase GroES-like domain,Zinc-binding dehydrogenase,Zinc-binding dehydrogenase,Alcohol dehydrogenase GroES-like domain		STRG.16788		XP_027037768.1
25	XLOC_044087	0.0438602	0.756887	TRUE	Glutathione S-transferase, N-terminal domain,Glutathione S-transferase, N-terminal domain,Glutathione S-transferase, C-terminal domain,Glutathione S-transferase, N-terminal domain,Glutathione S-transferase, C-terminal domain,Glutathione S-transferase, C-terminal domain,Glutathione S-transferase, N-terminal domain,Glutathione S-transferase, N-terminal domain,Glutathione S-transferase, C-terminal domain,Glutathione S-transferase, N-terminal domain,Glutathione S-transferase, C-terminal domain,Glutathione S-transferase, C-terminal domain,Glutathione S-transferase, N-terminal domain,Glutathione S-transferase, N-terminal domain,Glutathione S-transferase, C-terminal domain,Glutathione S-transferase, N-terminal domain,Glutathione S-transferase, C-terminal domain,Glutathione S-transferase, C-terminal domain,Glutathione S-transferase, N-terminal domain,Glutathione S-transferase, N-terminal domain,Glutathione S-transferase, C-terminal domain,Glutathione S-transferase, N-terminal domain,Glutathione S-transferase, C-terminal domain,Glutathione S-transferase, C-terminal domain,Glutathione S-transferase, N-terminal domain,Glutathione S-transferase, N-terminal domain,Glutathione S-transferase, C-terminal domain,Glutathione S-transferase, N-terminal domain,Glutathione S-transferase, C-terminal domain,Glutathione S-transferase, C-terminal domain,Glutathione S-transferase, N-terminal domain,Glutathione S-transferase, N-terminal domain,Glutathione S-transferase, C-terminal domain,Glutathione S-transferase, N-terminal domain,Glutathione S-transferase, C-terminal domain,Glutathione S-transferase, C-terminal domain,Glutathione S-transferase, N-terminal domain,Glutathione S-transferase, N-terminal domain,Glutathione S-transferase, C-terminal domain,Glutathione S-transferase, N-terminal domain,Glutathione S-transferase, C-terminal domain,Glutathione S-transferase, C-terminal domain
25	XLOC_033271	0.0441583	0.726232	TRUE	NADH-ubiquinone oxidoreductase ASHI subunit (CI-ASHI or NDUFB8),NADH-ubiquinone oxidoreductase ASHI subunit (CI-ASHI or NDUFB8),NADH-ubiquinone oxidoreductase ASHI subunit (CI-ASHI or NDUFB8),NADH-ubiquinone oxidoreductase ASHI subunit (CI-ASHI or NDUFB8),NADH-ubiquinone oxidoreductase ASHI subunit (CI-ASHI or NDUFB8),NADH-ubiquinone oxidoreductase ASHI subunit (CI-ASHI or NDUFB8)		STRG.16122		XP_027040837.1	,4,7,14,25,27
25	XLOC_041852	0.0447076	1.74636	TRUE	WD domain, G-beta repeat		STRG.13777		XP_027046938.1
25	XLOC_015126	0.045587	2.94462	TRUE	Ion transport protein,BTB/POZ domain,Ion channel,Ion transport protein,BTB/POZ domain,Ion channel,Ion transport protein,BTB/POZ domain,Ion channel
25	XLOC_039811	0.0457578	1.27635	TRUE	Intraflagellar transport protein 43,Intraflagellar transport protein 43,Intraflagellar transport protein 43,Intraflagellar transport protein 43,Intraflagellar transport protein 43		STRG.34165	,3	XP_027038398.1	,4
25	MSTRG.7984	0.045769	1.84573	TRUE			STRG.4292	,4,20,23	XP_027039688.1
25	XLOC_012877	0.0468144	1.80527	TRUE	Cytochrome b5-like Heme/Steroid binding domain,Cytochrome b5-like Heme/Steroid binding domain,Cytochrome b5-like Heme/Steroid binding domain		STRG.36459	,0,1,3,7,11	XP_027051463.1	,7
25	XLOC_036307	0.0480277	0.836147	TRUE
25	XLOC_008273	0.048381	1.9512	TRUE
25	XLOC_033969	0.0492843	4.23251	TRUE
25	MSTRG.24295	0.0496874	3.97436	TRUE	Ion channel,Ion transport protein
26	XLOC_000995	1.47275e-31	10.5247	TRUE
26	XLOC_037195	1.47275e-31	8.7054	TRUE
26	MSTRG.9393	1.47275e-31	9.10629	TRUE
26	MSTRG.9394	2.22167e-30	9.47864	TRUE
26	XLOC_001457	9.72593e-29	8.09577	TRUE
26	MSTRG.19935	2.62887e-27	7.28368	TRUE
26	XLOC_006164	3.45789e-27	7.13187	TRUE	NADPH-dependent FMN reductase,NADPH-dependent FMN reductase,NADPH-dependent FMN reductase,NADPH-dependent FMN reductase,NADPH-dependent FMN reductase
26	MSTRG.9680	4.26009e-27	9.97077	TRUE
26	XLOC_002094	4.26009e-27	9.65647	TRUE	EF-hand domain pair,EF hand,EF hand,EF-hand domain,EF-hand domain pair,EF hand,EF hand,EF-hand domain
26	XLOC_013793	1.75523e-26	5.58973	TRUE	Tetratricopeptide repeat,Tetratricopeptide repeat,Tetratricopeptide repeat,SHNi-TPR,Tetratricopeptide repeat,Tetratricopeptide repeat,Tetratricopeptide repeat,Tetratricopeptide repeat,SHNi-TPR,Tetratricopeptide repeat,Tetratricopeptide repeat,Tetratricopeptide repeat,Tetratricopeptide repeat,SHNi-TPR,Tetratricopeptide repeat,Tetratricopeptide repeat,Tetratricopeptide repeat,Tetratricopeptide repeat,SHNi-TPR,Tetratricopeptide repeat,Tetratricopeptide repeat,Tetratricopeptide repeat,Tetratricopeptide repeat,SHNi-TPR,Tetratricopeptide repeat,Tetratricopeptide repeat,Tetratricopeptide repeat,Tetratricopeptide repeat,SHNi-TPR,Tetratricopeptide repeat		STRG.36006	,16	XP_027056068.1
26	XLOC_009834	1.29266e-25	8.03345	TRUE
26	XLOC_013559	4.53016e-25	7.15908	TRUE
26	XLOC_004150	9.25315e-25	8.8017	TRUE	Green fluorescent protein,Green fluorescent protein
26	XLOC_038080	1.02284e-23	8.89019	TRUE	Zona pellucida-like domain,Zona pellucida-like domain
26	XLOC_033899	1.42253e-23	5.82126	TRUE	Geminin,Geminin,Geminin,Geminin				XP_027045924.1
26	XLOC_002832	5.0369e-23	5.80296	TRUE	Linear amide C-N hydrolases, choloylglycine hydrolase family,Linear amide C-N hydrolases, choloylglycine hydrolase family,Linear amide C-N hydrolases, choloylglycine hydrolase family,Linear amide C-N hydrolases, choloylglycine hydrolase family,Linear amide C-N hydrolases, choloylglycine hydrolase family,Linear amide C-N hydrolases, choloylglycine hydrolase family		STRG.5135
26	XLOC_004902	5.42699e-23	7.14303	TRUE	Lipase (class 3),Lipase (class 3),Lipase (class 3)
26	XLOC_001090	1.46746e-22	8.26198	TRUE
26	XLOC_045276	3.48449e-22	7.39805	TRUE
26	XLOC_043521	8.38299e-22	9.75367	TRUE
26	XLOC_008473	2.31461e-21	4.59771	TRUE	Ribonucleotide reductase, small chain,Ribonucleotide reductase, small chain,Ribonucleotide reductase, small chain,Ribonucleotide reductase, small chain,Ribonucleotide reductase, small chain		STRG.30040	,16	XP_027059468.1	,12
26	XLOC_001125	8.63293e-21	9.51569	TRUE
26	XLOC_045838	1.18246e-19	8.68473	TRUE
26	XLOC_006076	1.21549e-19	8.63413	TRUE
26	MSTRG.4585	2.91137e-19	7.51954	TRUE	Enoyl-(Acyl carrier protein) reductase,short chain dehydrogenase,KR domain,Polysaccharide biosynthesis protein,Enoyl-(Acyl carrier protein) reductase,short chain dehydrogenase,KR domain,Polysaccharide biosynthesis protein
26	XLOC_031828	1.13757e-18	8.649	TRUE	Zona pellucida-like domain	aboral
26	XLOC_045075	1.59469e-18	5.34571	TRUE	Cyclin, N-terminal domain,Cyclin, C-terminal domain,Cyclin, N-terminal domain,Cyclin, C-terminal domain,Cyclin, N-terminal domain,Cyclin, C-terminal domain,Cyclin, N-terminal domain,Cyclin, C-terminal domain,Cyclin, N-terminal domain,Cyclin, C-terminal domain		STRG.26904	,16	XP_027059738.1	,12
26	XLOC_009173	2.3898e-17	3.97674	TRUE	Core histone H2A/H2B/H3/H4,C-terminus of histone H2A,Core histone H2A/H2B/H3/H4,C-terminus of histone H2A,Core histone H2A/H2B/H3/H4,C-terminus of histone H2A,Core histone H2A/H2B/H3/H4,C-terminus of histone H2A,Core histone H2A/H2B/H3/H4,C-terminus of histone H2A,Core histone H2A/H2B/H3/H4,C-terminus of histone H2A		STRG.22567	,3,10,16	XP_027044160.1	,4,7,12,16
26	XLOC_000714	6.58155e-17	9.82219	TRUE	NADPH-dependent FMN reductase
26	XLOC_044096	8.15756e-16	8.25595	TRUE	Phophatidylserine decarboxylase,Phosphatidylserine decarboxylase,Phophatidylserine decarboxylase,Phosphatidylserine decarboxylase		STRG.23252		XP_027039944.1
26	XLOC_031858	2.31248e-15	5.57976	TRUE	Astacin (Peptidase family M12A),Astacin (Peptidase family M12A),Astacin (Peptidase family M12A),Astacin (Peptidase family M12A)
26	MSTRG.16088	4.19888e-15	9.66664	TRUE	Clostridium epsilon toxin ETX/Bacillus mosquitocidal toxin MTX2
26	MSTRG.23628	4.19888e-15	9.77021	TRUE	EF-hand domain pair,EF hand,EF hand,EF-hand domain
26	XLOC_003851	4.19888e-15	9.74927	TRUE	Zona pellucida-like domain,Zona pellucida-like domain				XP_027049056.1	,0,1,7,11,12,16
26	XLOC_004165	4.39389e-14	8.09088	TRUE	Green fluorescent protein,Green fluorescent protein	aboral
26	XLOC_036483	4.45593e-14	5.35388	TRUE	Enoyl-(Acyl carrier protein) reductase,short chain dehydrogenase,KR domain,Male sterility protein,Polysaccharide biosynthesis protein,Enoyl-(Acyl carrier protein) reductase,short chain dehydrogenase,KR domain,Male sterility protein,Polysaccharide biosynthesis protein,Enoyl-(Acyl carrier protein) reductase,short chain dehydrogenase,KR domain,Male sterility protein,Polysaccharide biosynthesis protein
26	XLOC_008231	5.45335e-14	1.97906	TRUE	Ribosomal protein S10p/S20e,Ribosomal protein S10p/S20e,Ribosomal protein S10p/S20e,Ribosomal protein S10p/S20e,Ribosomal protein S10p/S20e,Ribosomal protein S10p/S20e		STRG.32079	,3,10,12,13,16,27	XP_027053871.1	,0,2,7,8,11,18,27
26	MSTRG.9882	1.20669e-13	3.27309	TRUE	Actin,Actin,Actin,Actin,Actin,Actin,Actin,Actin,Actin,Actin
26	MSTRG.9676	1.49802e-13	3.79451	TRUE	Actin,Actin,Actin,Actin
26	MSTRG.24337	1.91388e-13	9.81028	TRUE	linker histone H1 and H5 family		STRG.37928		XP_027044732.1
26	MSTRG.1777	1.96011e-13	9.48124	TRUE	NADPH-dependent FMN reductase
26	XLOC_041200	3.05871e-13	4.58498	TRUE
26	MSTRG.19964	3.26907e-13	3.3359	TRUE
26	XLOC_006366	2.24365e-12	7.63671	TRUE	Tubulin/FtsZ family, GTPase domain,Tubulin C-terminal domain,Tubulin/FtsZ family, GTPase domain,Tubulin C-terminal domain
26	XLOC_041145	3.70176e-12	3.04284	TRUE	PMP-22/EMP/MP20/Claudin family,PMP-22/EMP/MP20/Claudin tight junction,PMP-22/EMP/MP20/Claudin family,PMP-22/EMP/MP20/Claudin tight junction,PMP-22/EMP/MP20/Claudin family,PMP-22/EMP/MP20/Claudin tight junction,PMP-22/EMP/MP20/Claudin family,PMP-22/EMP/MP20/Claudin tight junction,PMP-22/EMP/MP20/Claudin family,PMP-22/EMP/MP20/Claudin tight junction,PMP-22/EMP/MP20/Claudin family,PMP-22/EMP/MP20/Claudin tight junction,PMP-22/EMP/MP20/Claudin family,PMP-22/EMP/MP20/Claudin tight junction,PMP-22/EMP/MP20/Claudin family,PMP-22/EMP/MP20/Claudin tight junction
26	XLOC_014108	7.71846e-12	9.72922	TRUE	Zona pellucida-like domain
26	XLOC_040781	1.6891e-11	4.12923	TRUE
26	XLOC_031517	3.93573e-11	2.67121	TRUE	RNA recognition motif. (a.k.a. RRM, RBD, or RNP domain),RNA recognition motif. (a.k.a. RRM, RBD, or RNP domain),RNA recognition motif. (a.k.a. RRM, RBD, or RNP domain),RNA recognition motif. (a.k.a. RRM, RBD, or RNP domain),RNA recognition motif. (a.k.a. RRM, RBD, or RNP domain),RNA recognition motif. (a.k.a. RRM, RBD, or RNP domain),RNA recognition motif. (a.k.a. RRM, RBD, or RNP domain)		STRG.7097		XP_027045854.1	,7
26	MSTRG.9677	4.00996e-11	4.29114	TRUE	Actin,Actin,Actin,Actin,Actin
26	XLOC_008628	6.06691e-11	7.95117	TRUE	BTB/POZ domain				XP_027049691.1
26	XLOC_044232	8.52892e-11	3.03997	TRUE
26	XLOC_014418	9.72942e-11	2.90681	TRUE
26	MSTRG.14968	1.0335e-10	6.85033	TRUE
26	XLOC_006659	2.99351e-10	3.54665	TRUE	Tubulin/FtsZ family, GTPase domain,Tubulin C-terminal domain,Tubulin/FtsZ family, GTPase domain,Tubulin C-terminal domain,Tubulin/FtsZ family, GTPase domain,Tubulin C-terminal domain,Tubulin/FtsZ family, GTPase domain,Tubulin C-terminal domain,Tubulin/FtsZ family, GTPase domain,Tubulin C-terminal domain,Tubulin/FtsZ family, GTPase domain,Tubulin C-terminal domain,Tubulin/FtsZ family, GTPase domain,Tubulin C-terminal domain
26	MSTRG.25275	3.57254e-10	7.82256	TRUE	Elongation factor Tu GTP binding domain,Elongation factor Tu C-terminal domain,Elongation factor Tu domain 2
26	XLOC_036708	4.44769e-10	2.92527	TRUE	C-terminus of histone H2A,Core histone H2A/H2B/H3/H4,Histone-like transcription factor (CBF/NF-Y) and archaeal histone,C-terminus of histone H2A,Core histone H2A/H2B/H3/H4,Histone-like transcription factor (CBF/NF-Y) and archaeal histone,C-terminus of histone H2A,Core histone H2A/H2B/H3/H4,Histone-like transcription factor (CBF/NF-Y) and archaeal histone,C-terminus of histone H2A,Core histone H2A/H2B/H3/H4,Histone-like transcription factor (CBF/NF-Y) and archaeal histone,C-terminus of histone H2A,Core histone H2A/H2B/H3/H4,Histone-like transcription factor (CBF/NF-Y) and archaeal histone,C-terminus of histone H2A,Core histone H2A/H2B/H3/H4,Histone-like transcription factor (CBF/NF-Y) and archaeal histone,C-terminus of histone H2A,Core histone H2A/H2B/H3/H4,Histone-like transcription factor (CBF/NF-Y) and archaeal histone		STRG.10447		XP_027042670.1	,12,16
26	XLOC_039008	6.34624e-10	3.24282	TRUE	RNA recognition motif. (a.k.a. RRM, RBD, or RNP domain),RNA recognition motif. (a.k.a. RRM, RBD, or RNP domain),RNA recognition motif. (a.k.a. RRM, RBD, or RNP domain),RNA recognition motif. (a.k.a. RRM, RBD, or RNP domain),RNA recognition motif. (a.k.a. RRM, RBD, or RNP domain)
26	XLOC_045734	8.18316e-10	2.54735	TRUE	DEAD/DEAH box helicase,Helicase conserved C-terminal domain,Type III restriction enzyme, res subunit,DEAD/DEAH box helicase,Helicase conserved C-terminal domain,Type III restriction enzyme, res subunit,DEAD/DEAH box helicase,Helicase conserved C-terminal domain,Type III restriction enzyme, res subunit,DEAD/DEAH box helicase,Helicase conserved C-terminal domain,Type III restriction enzyme, res subunit,DEAD/DEAH box helicase,Helicase conserved C-terminal domain,Type III restriction enzyme, res subunit,DEAD/DEAH box helicase,Helicase conserved C-terminal domain,Type III restriction enzyme, res subunit,DEAD/DEAH box helicase,Helicase conserved C-terminal domain,Type III restriction enzyme, res subunit,DEAD/DEAH box helicase,Helicase conserved C-terminal domain,Type III restriction enzyme, res subunit,DEAD/DEAH box helicase,Helicase conserved C-terminal domain,Type III restriction enzyme, res subunit				XP_027036423.1
26	XLOC_010719	1.55234e-09	3.6791	TRUE	Gelsolin repeat,Gelsolin repeat,Gelsolin repeat,Gelsolin repeat,Gelsolin repeat,Gelsolin repeat,Gelsolin repeat
26	XLOC_034413	3.34477e-09	4.45142	TRUE	Cyclin, N-terminal domain,Cyclin, C-terminal domain,Cyclin, N-terminal domain,Cyclin, C-terminal domain,Cyclin, N-terminal domain,Cyclin, C-terminal domain,Cyclin, N-terminal domain,Cyclin, C-terminal domain		STRG.41191	,16	XP_027057693.1	,12
26	XLOC_031978	1.00862e-08	4.28194	TRUE	Protein family FAM199X,Protein family FAM199X,Protein family FAM199X,Protein family FAM199X		STRG.41776		XP_027038071.1	,8
26	XLOC_002455	1.23793e-08	6.76513	TRUE
26	XLOC_001309	1.87029e-08	3.20193	TRUE
26	MSTRG.21281	2.3545e-08	2.56216	TRUE	Replication factor A protein 3,Replication factor A protein 3,Replication factor A protein 3,Replication factor A protein 3,Replication factor A protein 3		STRG.7968		XP_027036888.1	,12
26	XLOC_038648	3.04828e-08	9.23447	TRUE
26	XLOC_040238	5.78854e-08	2.75919	TRUE	Chaperonin 10 Kd subunit,Chaperonin 10 Kd subunit,Chaperonin 10 Kd subunit,Chaperonin 10 Kd subunit,Chaperonin 10 Kd subunit,Chaperonin 10 Kd subunit,Chaperonin 10 Kd subunit		STRG.15722	,3,5,8,10,16,17	XP_027057417.1	,2,7
26	XLOC_010412	6.19636e-08	2.51608	TRUE	Glutamine synthetase, catalytic domain,Glutamine synthetase, beta-Grasp domain,Glutamine synthetase, catalytic domain,Glutamine synthetase, beta-Grasp domain,Glutamine synthetase, catalytic domain,Glutamine synthetase, beta-Grasp domain,Glutamine synthetase, catalytic domain,Glutamine synthetase, beta-Grasp domain,Glutamine synthetase, catalytic domain,Glutamine synthetase, beta-Grasp domain,Glutamine synthetase, catalytic domain,Glutamine synthetase, beta-Grasp domain,Glutamine synthetase, catalytic domain,Glutamine synthetase, beta-Grasp domain,Glutamine synthetase, catalytic domain,Glutamine synthetase, beta-Grasp domain
26	XLOC_041358	7.51228e-08	2.76921	TRUE	RNA recognition motif. (a.k.a. RRM, RBD, or RNP domain),RNA recognition motif. (a.k.a. RRM, RBD, or RNP domain),RNA recognition motif. (a.k.a. RRM, RBD, or RNP domain),RNA recognition motif. (a.k.a. RRM, RBD, or RNP domain),RNA recognition motif. (a.k.a. RRM, RBD, or RNP domain),RNA recognition motif. (a.k.a. RRM, RBD, or RNP domain)		STRG.44067		XP_027047631.1
26	XLOC_045178	7.89484e-08	3.91469	TRUE	C2 domain,Ezrin/radixin/moesin, alpha-helical domain,TATA element modulatory factor 1 TATA binding,Cell division protein ZapB,C2 domain,Ezrin/radixin/moesin, alpha-helical domain,TATA element modulatory factor 1 TATA binding,Cell division protein ZapB,C2 domain,Ezrin/radixin/moesin, alpha-helical domain,TATA element modulatory factor 1 TATA binding,Cell division protein ZapB,C2 domain,Ezrin/radixin/moesin, alpha-helical domain,TATA element modulatory factor 1 TATA binding,Cell division protein ZapB,C2 domain,Ezrin/radixin/moesin, alpha-helical domain,TATA element modulatory factor 1 TATA binding,Cell division protein ZapB,C2 domain,Ezrin/radixin/moesin, alpha-helical domain,TATA element modulatory factor 1 TATA binding,Cell division protein ZapB
26	XLOC_036709	1.08933e-07	1.77187	TRUE	Thioredoxin,Thioredoxin-like domain,Thioredoxin,Thioredoxin,Thioredoxin-like domain,Thioredoxin,Thioredoxin,Thioredoxin-like domain,Thioredoxin,Thioredoxin,Thioredoxin-like domain,Thioredoxin,Thioredoxin,Thioredoxin-like domain,Thioredoxin,Thioredoxin,Thioredoxin-like domain,Thioredoxin,Thioredoxin,Thioredoxin-like domain,Thioredoxin,Thioredoxin,Thioredoxin-like domain,Thioredoxin,Thioredoxin,Thioredoxin-like domain,Thioredoxin		STRG.9552	,8,20,22,23,29	XP_027051721.1	,2,4,6,8,9,11,14,18,20,25,28
26	XLOC_008315	1.23682e-07	9.47195	TRUE
26	XLOC_029323	1.26659e-07	2.90624	TRUE	JmjC domain,Cupin-like domain,JmjC domain,Cupin-like domain,JmjC domain,Cupin-like domain,JmjC domain,Cupin-like domain		STRG.9575		XP_027044102.1
26	XLOC_044293	1.32802e-07	8.61895	TRUE	Pyridoxal-dependent decarboxylase conserved domain
26	XLOC_041572	5.34773e-07	4.3732	TRUE	Cyclin, N-terminal domain,Cyclin, C-terminal domain,Cyclin, N-terminal domain,Cyclin, C-terminal domain		STRG.12123	,16	XP_027056595.1	,12
26	MSTRG.9632	5.4843e-07	8.81691	TRUE
26	XLOC_012117	7.01131e-07	7.531	TRUE	Lipoxygenase,PLAT/LH2 domain
26	MSTRG.10070	7.28757e-07	2.22805	TRUE	Phosphopantetheine attachment site,Phosphopantetheine attachment site,Phosphopantetheine attachment site,Phosphopantetheine attachment site,Phosphopantetheine attachment site,Phosphopantetheine attachment site,Phosphopantetheine attachment site		STRG.11778	,3,16	XP_027052663.1	,2,4,7,25
26	XLOC_029369	9.0585e-07	6.46898	TRUE
26	XLOC_015220	1.90049e-06	4.39908	TRUE
26	XLOC_037485	1.96331e-06	10.1865	TRUE	Zona pellucida-like domain
26	XLOC_003852	1.96331e-06	9.92127	TRUE	Zona pellucida-like domain
26	MSTRG.876	1.99992e-06	9.48835	TRUE	EF hand,EF hand,EF-hand domain,EF-hand domain pair
26	MSTRG.1625	2.08504e-06	1.71341	TRUE	Ubiquitin family,Ubiquitin-2 like Rad60 SUMO-like,Ubiquitin-like domain,TANK binding kinase 1 ubiquitin-like domain,Ubiquitin-2 like Rad60 SUMO-like,Ubiquitin-like domain,Protein of Unknown function (DUF2604),DSC E3 ubiquitin ligase complex subunit 3, ubiquitin-like domain,Toluene-4-monooxygenase system protein B (TmoB),FlgD Ig-like domain,Crinkler effector protein N-terminal domain,Cilia- and flagella-associated protein 298,Staphylokinase/Streptokinase family,Ubiquitin-like domain,PI3-kinase family, ras-binding domain,Ubiquitin family,Ubiquitin-2 like Rad60 SUMO-like,Ubiquitin-like domain,TANK binding kinase 1 ubiquitin-like domain,Ubiquitin-2 like Rad60 SUMO-like,Ubiquitin-like domain,Protein of Unknown function (DUF2604),DSC E3 ubiquitin ligase complex subunit 3, ubiquitin-like domain,Toluene-4-monooxygenase system protein B (TmoB),FlgD Ig-like domain,Crinkler effector protein N-terminal domain,Cilia- and flagella-associated protein 298,Staphylokinase/Streptokinase family,Ubiquitin-like domain,PI3-kinase family, ras-binding domain,Ubiquitin family,Ubiquitin-2 like Rad60 SUMO-like,Ubiquitin-like domain,TANK binding kinase 1 ubiquitin-like domain,Ubiquitin-2 like Rad60 SUMO-like,Ubiquitin-like domain,Protein of Unknown function (DUF2604),DSC E3 ubiquitin ligase complex subunit 3, ubiquitin-like domain,Toluene-4-monooxygenase system protein B (TmoB),FlgD Ig-like domain,Crinkler effector protein N-terminal domain,Cilia- and flagella-associated protein 298,Staphylokinase/Streptokinase family,Ubiquitin-like domain,PI3-kinase family, ras-binding domain,Ubiquitin family,Ubiquitin-2 like Rad60 SUMO-like,Ubiquitin-like domain,TANK binding kinase 1 ubiquitin-like domain,Ubiquitin-2 like Rad60 SUMO-like,Ubiquitin-like domain,Protein of Unknown function (DUF2604),DSC E3 ubiquitin ligase complex subunit 3, ubiquitin-like domain,Toluene-4-monooxygenase system protein B (TmoB),FlgD Ig-like domain,Crinkler effector protein N-terminal domain,Cilia- and flagella-associated protein 298,Staphylokinase/Streptokinase family,Ubiquitin-like domain,PI3-kinase family, ras-binding domain,Ubiquitin family,Ubiquitin-2 like Rad60 SUMO-like,Ubiquitin-like domain,TANK binding kinase 1 ubiquitin-like domain,Ubiquitin-2 like Rad60 SUMO-like,Ubiquitin-like domain,Protein of Unknown function (DUF2604),DSC E3 ubiquitin ligase complex subunit 3, ubiquitin-like domain,Toluene-4-monooxygenase system protein B (TmoB),FlgD Ig-like domain,Crinkler effector protein N-terminal domain,Cilia- and flagella-associated protein 298,Staphylokinase/Streptokinase family,Ubiquitin-like domain,PI3-kinase family, ras-binding domain,Ubiquitin family,Ubiquitin-2 like Rad60 SUMO-like,Ubiquitin-like domain,TANK binding kinase 1 ubiquitin-like domain,Ubiquitin-2 like Rad60 SUMO-like,Ubiquitin-like domain,Protein of Unknown function (DUF2604),DSC E3 ubiquitin ligase complex subunit 3, ubiquitin-like domain,Toluene-4-monooxygenase system protein B (TmoB),FlgD Ig-like domain,Crinkler effector protein N-terminal domain,Cilia- and flagella-associated protein 298,Staphylokinase/Streptokinase family,Ubiquitin-like domain,PI3-kinase family, ras-binding domain,Ubiquitin family,Ubiquitin-2 like Rad60 SUMO-like,Ubiquitin-like domain,TANK binding kinase 1 ubiquitin-like domain,Ubiquitin-2 like Rad60 SUMO-like,Ubiquitin-like domain,Protein of Unknown function (DUF2604),DSC E3 ubiquitin ligase complex subunit 3, ubiquitin-like domain,Toluene-4-monooxygenase system protein B (TmoB),FlgD Ig-like domain,Crinkler effector protein N-terminal domain,Cilia- and flagella-associated protein 298,Staphylokinase/Streptokinase family,Ubiquitin-like domain,PI3-kinase family, ras-binding domain,Ubiquitin family,Ubiquitin-2 like Rad60 SUMO-like,Ubiquitin-like domain,TANK binding kinase 1 ubiquitin-like domain,Ubiquitin-2 like Rad60 SUMO-like,Ubiquitin-like domain,Protein of Unknown function (DUF2604),DSC E3 ubiquitin ligase complex subunit 3, ubiquitin-like domain,Toluene-4-monooxygenase system protein B (TmoB),FlgD Ig-like domain,Crinkler effector protein N-terminal domain,Cilia- and flagella-associated protein 298,Staphylokinase/Streptokinase family,Ubiquitin-like domain,PI3-kinase family, ras-binding domain,Ubiquitin family,Ubiquitin-2 like Rad60 SUMO-like,Ubiquitin-like domain,TANK binding kinase 1 ubiquitin-like domain,Ubiquitin-2 like Rad60 SUMO-like,Ubiquitin-like domain,Protein of Unknown function (DUF2604),DSC E3 ubiquitin ligase complex subunit 3, ubiquitin-like domain,Toluene-4-monooxygenase system protein B (TmoB),FlgD Ig-like domain,Crinkler effector protein N-terminal domain,Cilia- and flagella-associated protein 298,Staphylokinase/Streptokinase family,Ubiquitin-like domain,PI3-kinase family, ras-binding domain,Ubiquitin family,Ubiquitin-2 like Rad60 SUMO-like,Ubiquitin-like domain,TANK binding kinase 1 ubiquitin-like domain,Ubiquitin-2 like Rad60 SUMO-like,Ubiquitin-like domain,Protein of Unknown function (DUF2604),DSC E3 ubiquitin ligase complex subunit 3, ubiquitin-like domain,Toluene-4-monooxygenase system protein B (TmoB),FlgD Ig-like domain,Crinkler effector protein N-terminal domain,Cilia- and flagella-associated protein 298,Staphylokinase/Streptokinase family,Ubiquitin-like domain,PI3-kinase family, ras-binding domain		STRG.11987		XP_027043847.1	,4,14,17,20,22,24,25,26,28
26	XLOC_034527	2.23189e-06	2.20287	TRUE	HMG-box domain,HMG (high mobility group) box,HMG-box domain,HMG (high mobility group) box,HMG-box domain,HMG (high mobility group) box,HMG-box domain,HMG (high mobility group) box,HMG-box domain,HMG (high mobility group) box,HMG-box domain,HMG (high mobility group) box
26	XLOC_004670	2.63127e-06	1.95298	TRUE	GRIM-19 protein,GRIM-19 protein,GRIM-19 protein,GRIM-19 protein,GRIM-19 protein,GRIM-19 protein,GRIM-19 protein		STRG.9252	,3,16	XP_027053050.1	,4,7,8,14,25,26
26	XLOC_031736	3.01165e-06	6.90555	TRUE			STRG.33212	,3	XP_027053781.1
26	MSTRG.3402	4.00576e-06	6.26369	TRUE	Lipoxygenase,PLAT/LH2 domain
26	XLOC_005296	4.7883e-06	6.0016	TRUE
26	XLOC_013558	8.93041e-06	7.59299	TRUE
26	XLOC_006221	1.18438e-05	1.69296	TRUE	Ferritin-like domain,Ferritin-like domain,Ferritin-like domain,Ferritin-like domain,Ferritin-like domain,Ferritin-like domain,Ferritin-like domain,Ferritin-like domain,Ferritin-like domain,Ferritin-like domain,Ferritin-like domain,Ferritin-like domain		STRG.26914	,5,8,10,13,17,25	XP_027037771.1	,2,5,9,17,22
26	XLOC_007286	1.28371e-05	1.74622	TRUE	ADP-ribosylation factor family,Ras of Complex, Roc, domain of DAPkinase,Signal recognition particle receptor beta subunit,G-protein alpha subunit,Ras family,Gtr1/RagA G protein conserved region,50S ribosome-binding GTPase,ADP-ribosylation factor family,Ras of Complex, Roc, domain of DAPkinase,Signal recognition particle receptor beta subunit,G-protein alpha subunit,Ras family,Gtr1/RagA G protein conserved region,50S ribosome-binding GTPase,ADP-ribosylation factor family,Ras of Complex, Roc, domain of DAPkinase,Signal recognition particle receptor beta subunit,G-protein alpha subunit,Ras family,Gtr1/RagA G protein conserved region,50S ribosome-binding GTPase,ADP-ribosylation factor family,Ras of Complex, Roc, domain of DAPkinase,Signal recognition particle receptor beta subunit,G-protein alpha subunit,Ras family,Gtr1/RagA G protein conserved region,50S ribosome-binding GTPase,ADP-ribosylation factor family,Ras of Complex, Roc, domain of DAPkinase,Signal recognition particle receptor beta subunit,G-protein alpha subunit,Ras family,Gtr1/RagA G protein conserved region,50S ribosome-binding GTPase,ADP-ribosylation factor family,Ras of Complex, Roc, domain of DAPkinase,Signal recognition particle receptor beta subunit,G-protein alpha subunit,Ras family,Gtr1/RagA G protein conserved region,50S ribosome-binding GTPase,ADP-ribosylation factor family,Ras of Complex, Roc, domain of DAPkinase,Signal recognition particle receptor beta subunit,G-protein alpha subunit,Ras family,Gtr1/RagA G protein conserved region,50S ribosome-binding GTPase		STRG.8200	,3,6,9,27	XP_027042072.1	,2,4,7,12,14,20,25,26
26	XLOC_002010	1.91041e-05	2.29171	TRUE	LSM domain,LSM domain,LSM domain,LSM domain,LSM domain		STRG.39512		XP_027049246.1	,7,11,25
26	XLOC_013275	2.09083e-05	3.89964	TRUE	Cytochrome P450,Cytochrome P450,Cytochrome P450,Cytochrome P450
26	XLOC_011825	2.09273e-05	3.27056	TRUE	Exosome component EXOSC1/CSL4,Exosome complex exonuclease RRP4 N-terminal region,Exosome component EXOSC1/CSL4,Exosome complex exonuclease RRP4 N-terminal region,Exosome component EXOSC1/CSL4,Exosome complex exonuclease RRP4 N-terminal region		STRG.4568		XP_027046346.1
26	MSTRG.14752	2.90823e-05	8.00035	TRUE
26	MSTRG.718	3.18116e-05	7.47906	TRUE	Pyridoxal-dependent decarboxylase conserved domain				XP_027054191.1
26	XLOC_011400	3.21837e-05	3.75953	TRUE	Glutamine synthetase, beta-Grasp domain,Glutamine synthetase, catalytic domain,Glutamine synthetase, beta-Grasp domain,Glutamine synthetase, catalytic domain,Glutamine synthetase, beta-Grasp domain,Glutamine synthetase, catalytic domain,Glutamine synthetase, beta-Grasp domain,Glutamine synthetase, catalytic domain,Glutamine synthetase, beta-Grasp domain,Glutamine synthetase, catalytic domain,Glutamine synthetase, beta-Grasp domain,Glutamine synthetase, catalytic domain,Glutamine synthetase, beta-Grasp domain,Glutamine synthetase, catalytic domain		STRG.712		XP_027051120.1	,2
26	XLOC_043656	4.86747e-05	3.78736	TRUE	Thymidine kinase,Thymidine kinase,Thymidine kinase		STRG.29309	,16	XP_027046728.1
26	XLOC_001548	4.86747e-05	1.59217	TRUE	EF hand,EF-hand domain pair,EF-hand domain pair,EF-hand domain,EF hand,EF-hand domain,Cytoskeletal-regulatory complex EF hand,Secreted protein acidic and rich in cysteine Ca binding region,EF-hand domain,EF hand,EF-hand domain pair,EF-hand domain pair,EF-hand domain,EF hand,EF-hand domain,Cytoskeletal-regulatory complex EF hand,Secreted protein acidic and rich in cysteine Ca binding region,EF-hand domain,EF hand,EF-hand domain pair,EF-hand domain pair,EF-hand domain,EF hand,EF-hand domain,Cytoskeletal-regulatory complex EF hand,Secreted protein acidic and rich in cysteine Ca binding region,EF-hand domain,EF hand,EF-hand domain pair,EF-hand domain pair,EF-hand domain,EF hand,EF-hand domain,Cytoskeletal-regulatory complex EF hand,Secreted protein acidic and rich in cysteine Ca binding region,EF-hand domain,EF hand,EF-hand domain pair,EF-hand domain pair,EF-hand domain,EF hand,EF-hand domain,Cytoskeletal-regulatory complex EF hand,Secreted protein acidic and rich in cysteine Ca binding region,EF-hand domain,EF hand,EF-hand domain pair,EF-hand domain pair,EF-hand domain,EF hand,EF-hand domain,Cytoskeletal-regulatory complex EF hand,Secreted protein acidic and rich in cysteine Ca binding region,EF-hand domain,EF hand,EF-hand domain pair,EF-hand domain pair,EF-hand domain,EF hand,EF-hand domain,Cytoskeletal-regulatory complex EF hand,Secreted protein acidic and rich in cysteine Ca binding region,EF-hand domain,EF hand,EF-hand domain pair,EF-hand domain pair,EF-hand domain,EF hand,EF-hand domain,Cytoskeletal-regulatory complex EF hand,Secreted protein acidic and rich in cysteine Ca binding region,EF-hand domain,EF hand,EF-hand domain pair,EF-hand domain pair,EF-hand domain,EF hand,EF-hand domain,Cytoskeletal-regulatory complex EF hand,Secreted protein acidic and rich in cysteine Ca binding region,EF-hand domain,EF hand,EF-hand domain pair,EF-hand domain pair,EF-hand domain,EF hand,EF-hand domain,Cytoskeletal-regulatory complex EF hand,Secreted protein acidic and rich in cysteine Ca binding region,EF-hand domain,EF hand,EF-hand domain pair,EF-hand domain pair,EF-hand domain,EF hand,EF-hand domain,Cytoskeletal-regulatory complex EF hand,Secreted protein acidic and rich in cysteine Ca binding region,EF-hand domain,EF hand,EF-hand domain pair,EF-hand domain pair,EF-hand domain,EF hand,EF-hand domain,Cytoskeletal-regulatory complex EF hand,Secreted protein acidic and rich in cysteine Ca binding region,EF-hand domain		STRG.5284		XP_027059157.1	,4,6,8,12,13,14,17,19,22,24,26,28
26	XLOC_007432	5.4328e-05	2.15804	TRUE	14-3-3 protein,14-3-3 protein,14-3-3 protein,14-3-3 protein,14-3-3 protein,14-3-3 protein,14-3-3 protein				XP_027048374.1	,4,8,14,17,24,26,28
26	XLOC_004675	0.000103072	3.0347	TRUE	Ribosomal protein L20,Ribosomal protein L20,Ribosomal protein L20		STRG.35170		XP_027059257.1	,7
26	XLOC_031683	0.00011298	2.99709	TRUE	RIB43A,RIB43A,RIB43A,RIB43A,RIB43A		STRG.20249	,1,3,11	XP_027057157.1
26	XLOC_025662	0.000118774	2.12187	TRUE
26	XLOC_025176	0.000144494	6.06756	TRUE	Lipase (class 3)
26	XLOC_013767	0.000187849	2.85534	TRUE	Ribosomal L32p protein family,Defensin-like peptide family,Ribosomal L32p protein family,Defensin-like peptide family,Ribosomal L32p protein family,Defensin-like peptide family,Ribosomal L32p protein family,Defensin-like peptide family,Ribosomal L32p protein family,Defensin-like peptide family		STRG.23216	,0,1,3,7
26	MSTRG.6954	0.00021868	1.94803	TRUE	Glutathione S-transferase, C-terminal domain,Glutathione S-transferase, N-terminal domain,Glutathione S-transferase, C-terminal domain,Glutathione S-transferase, C-terminal domain,Glutathione S-transferase, N-terminal domain,Glutathione S-transferase, C-terminal domain,Glutathione S-transferase, C-terminal domain,Glutathione S-transferase, N-terminal domain,Glutathione S-transferase, C-terminal domain,Glutathione S-transferase, C-terminal domain,Glutathione S-transferase, N-terminal domain,Glutathione S-transferase, C-terminal domain,Glutathione S-transferase, C-terminal domain,Glutathione S-transferase, N-terminal domain,Glutathione S-transferase, C-terminal domain,Glutathione S-transferase, C-terminal domain,Glutathione S-transferase, N-terminal domain,Glutathione S-transferase, C-terminal domain,Glutathione S-transferase, C-terminal domain,Glutathione S-transferase, N-terminal domain,Glutathione S-transferase, C-terminal domain,Glutathione S-transferase, C-terminal domain,Glutathione S-transferase, N-terminal domain,Glutathione S-transferase, C-terminal domain,Glutathione S-transferase, C-terminal domain,Glutathione S-transferase, N-terminal domain,Glutathione S-transferase, C-terminal domain		STRG.12885	,0,3,9,10,16
26	XLOC_044838	0.000238892	1.84524	TRUE	Tetraspanin family,Tetraspanin family,Tetraspanin family,Tetraspanin family,Tetraspanin family,Tetraspanin family,Tetraspanin family,Tetraspanin family,Tetraspanin family,Tetraspanin family,Tetraspanin family,Tetraspanin family,Tetraspanin family,Tetraspanin family		STRG.18739	,4,6,9,13,18,20,21,22,23,24,28	XP_027045255.1	,4,6,13,15,26,28
26	XLOC_042739	0.000239614	3.82044	TRUE	Putative cyclase,Putative cyclase		STRG.37769		XP_027039406.1
26	XLOC_013245	0.000269319	8.89638	TRUE
26	XLOC_004357	0.000278198	8.27978	TRUE
26	XLOC_033435	0.000286506	2.14192	TRUE	EF hand,EF-hand domain pair,EF-hand domain,EF-hand domain pair,EF hand,EF hand,EF-hand domain pair,EF-hand domain,EF-hand domain pair,EF hand,EF hand,EF-hand domain pair,EF-hand domain,EF-hand domain pair,EF hand,EF hand,EF-hand domain pair,EF-hand domain,EF-hand domain pair,EF hand,EF hand,EF-hand domain pair,EF-hand domain,EF-hand domain pair,EF hand				XP_027049692.1	,4,6,7,8,14,17
26	XLOC_004911	0.000290464	7.61408	TRUE	EF hand,EF-hand domain pair,EF hand,EF-hand domain,EF-hand domain pair
26	XLOC_035744	0.000301591	3.79563	TRUE	Glycosyl transferase family 8,Glycosyl transferase family 8		STRG.31722		XP_027057934.1
26	XLOC_043287	0.000315919	1.5806	TRUE	NAC domain,NAC domain,NAC domain,NAC domain,NAC domain,NAC domain,NAC domain		STRG.14224	,3,5,8,10,17	XP_027043228.1	,0,2,7,8,25
26	MSTRG.21657	0.000385032	2.14672	TRUE	Mitochondrial ribosome protein 63,Mitochondrial ribosome protein 63,Mitochondrial ribosome protein 63,Mitochondrial ribosome protein 63,Mitochondrial ribosome protein 63		STRG.13916
26	XLOC_037255	0.000449059	2.23605	TRUE
26	XLOC_009534	0.00056649	1.69701	TRUE	Core histone H2A/H2B/H3/H4,Core histone H2A/H2B/H3/H4,Core histone H2A/H2B/H3/H4,Core histone H2A/H2B/H3/H4,Core histone H2A/H2B/H3/H4,Core histone H2A/H2B/H3/H4,Core histone H2A/H2B/H3/H4		STRG.35460	,6	XP_027053614.1	,1,5,11,12,13,17,21,22,24
26	XLOC_002369	0.000613996	2.39308	TRUE	Pre-PUA-like domain,PUA domain,Pre-PUA-like domain,PUA domain,Pre-PUA-like domain,PUA domain		STRG.20599		XP_027036503.1	,7
26	XLOC_043883	0.000633409	1.95387	TRUE	snoRNA binding domain, fibrillarin,NOP5NT (NUC127) domain,snoRNA binding domain, fibrillarin,NOP5NT (NUC127) domain,snoRNA binding domain, fibrillarin,NOP5NT (NUC127) domain,snoRNA binding domain, fibrillarin,NOP5NT (NUC127) domain		STRG.21481	,3	XP_027040630.1	,7
26	XLOC_044536	0.000751086	9.64696	TRUE	Zona pellucida-like domain
26	XLOC_031923	0.000846472	1.99344	TRUE	Proliferating cell nuclear antigen, N-terminal domain,Proliferating cell nuclear antigen, C-terminal domain,Rad9,Proliferating cell nuclear antigen, N-terminal domain,Proliferating cell nuclear antigen, C-terminal domain,Rad9,Proliferating cell nuclear antigen, N-terminal domain,Proliferating cell nuclear antigen, C-terminal domain,Rad9,Proliferating cell nuclear antigen, N-terminal domain,Proliferating cell nuclear antigen, C-terminal domain,Rad9,Proliferating cell nuclear antigen, N-terminal domain,Proliferating cell nuclear antigen, C-terminal domain,Rad9		STRG.25406	,16	XP_027054848.1	,12
26	XLOC_032470	0.000904815	1.86003	TRUE	N-terminal domain of ribose phosphate pyrophosphokinase,Phosphoribosyl synthetase-associated domain,Phosphoribosyl transferase domain,N-terminal domain of ribose phosphate pyrophosphokinase,Phosphoribosyl synthetase-associated domain,Phosphoribosyl transferase domain,N-terminal domain of ribose phosphate pyrophosphokinase,Phosphoribosyl synthetase-associated domain,Phosphoribosyl transferase domain,N-terminal domain of ribose phosphate pyrophosphokinase,Phosphoribosyl synthetase-associated domain,Phosphoribosyl transferase domain,N-terminal domain of ribose phosphate pyrophosphokinase,Phosphoribosyl synthetase-associated domain,Phosphoribosyl transferase domain		STRG.14557		XP_027049342.1	,7,25
26	XLOC_030684	0.000964766	1.59382	TRUE	Fructose-bisphosphate aldolase class-I,Fructose-bisphosphate aldolase class-I,Fructose-bisphosphate aldolase class-I,Fructose-bisphosphate aldolase class-I,Fructose-bisphosphate aldolase class-I,Fructose-bisphosphate aldolase class-I,Fructose-bisphosphate aldolase class-I,Fructose-bisphosphate aldolase class-I,Fructose-bisphosphate aldolase class-I,Fructose-bisphosphate aldolase class-I		STRG.21608	,3,10,12,13,29	XP_027058998.1	,5,6,7,8,13
26	XLOC_030930	0.00100276	1.51999	TRUE	Cyclophilin type peptidyl-prolyl cis-trans isomerase/CLD,Cyclophilin type peptidyl-prolyl cis-trans isomerase/CLD,Cyclophilin type peptidyl-prolyl cis-trans isomerase/CLD,Cyclophilin type peptidyl-prolyl cis-trans isomerase/CLD,Cyclophilin type peptidyl-prolyl cis-trans isomerase/CLD,Cyclophilin type peptidyl-prolyl cis-trans isomerase/CLD,Cyclophilin type peptidyl-prolyl cis-trans isomerase/CLD,Cyclophilin type peptidyl-prolyl cis-trans isomerase/CLD,Cyclophilin type peptidyl-prolyl cis-trans isomerase/CLD		STRG.42401	,3,5,7,8,10,16,17,30	XP_027052465.1	,0,2,4,7,9,12,16,25
26	MSTRG.2867	0.00100276	1.8813	TRUE
26	XLOC_003105	0.00100276	1.23794	TRUE	S25 ribosomal protein,S25 ribosomal protein,S25 ribosomal protein,S25 ribosomal protein,S25 ribosomal protein,S25 ribosomal protein,S25 ribosomal protein,S25 ribosomal protein,S25 ribosomal protein,S25 ribosomal protein		STRG.23249	,3,7,10,12,15	XP_027058348.1	,0,2,7,8,11,18,19
26	XLOC_039287	0.00100276	6.04894	TRUE	Astacin (Peptidase family M12A),Astacin (Peptidase family M12A)
26	XLOC_002355	0.0010144	2.85922	TRUE	Thioredoxin,Phosducin,Thioredoxin,Phosducin,Thioredoxin,Phosducin,Thioredoxin,Phosducin				XP_027050575.1
26	XLOC_034190	0.00112673	4.89085	TRUE	Calcium homeostasis modulator,Calcium homeostasis modulator		STRG.27638		XP_027048825.1	,25
26	XLOC_037277	0.0014873	2.76608	TRUE	Calponin homology (CH) domain,Calponin family repeat,Calponin homology (CH) domain,Calponin family repeat,Calponin homology (CH) domain,Calponin family repeat,Calponin homology (CH) domain,Calponin family repeat,Calponin homology (CH) domain,Calponin family repeat,Calponin homology (CH) domain,Calponin family repeat	aboral
26	XLOC_037193	0.00162215	2.71408	TRUE	MCM P-loop domain,MCM OB domain,MCM AAA-lid domain,MCM N-terminal domain,Magnesium chelatase, subunit ChlI,AAA domain (dynein-related subfamily),MCM P-loop domain,MCM OB domain,MCM AAA-lid domain,MCM N-terminal domain,Magnesium chelatase, subunit ChlI,AAA domain (dynein-related subfamily),MCM P-loop domain,MCM OB domain,MCM AAA-lid domain,MCM N-terminal domain,Magnesium chelatase, subunit ChlI,AAA domain (dynein-related subfamily),MCM P-loop domain,MCM OB domain,MCM AAA-lid domain,MCM N-terminal domain,Magnesium chelatase, subunit ChlI,AAA domain (dynein-related subfamily),MCM P-loop domain,MCM OB domain,MCM AAA-lid domain,MCM N-terminal domain,Magnesium chelatase, subunit ChlI,AAA domain (dynein-related subfamily)		STRG.41067		XP_027048753.1
26	XLOC_033489	0.00175283	1.8273	TRUE	AhpC/TSA family,C-terminal domain of 1-Cys peroxiredoxin,Redoxin,AhpC/TSA family,C-terminal domain of 1-Cys peroxiredoxin,Redoxin,AhpC/TSA family,C-terminal domain of 1-Cys peroxiredoxin,Redoxin,AhpC/TSA family,C-terminal domain of 1-Cys peroxiredoxin,Redoxin,AhpC/TSA family,C-terminal domain of 1-Cys peroxiredoxin,Redoxin,AhpC/TSA family,C-terminal domain of 1-Cys peroxiredoxin,Redoxin,AhpC/TSA family,C-terminal domain of 1-Cys peroxiredoxin,Redoxin,AhpC/TSA family,C-terminal domain of 1-Cys peroxiredoxin,Redoxin		STRG.26188	,4,5,9,20,21,23,27,29,30
26	XLOC_015750	0.00177301	2.18974	TRUE	RanGAP1 C-terminal domain,Leucine Rich repeat,Leucine Rich repeats (2 copies),RanGAP1 C-terminal domain,Leucine Rich repeat,Leucine Rich repeats (2 copies),RanGAP1 C-terminal domain,Leucine Rich repeat,Leucine Rich repeats (2 copies),RanGAP1 C-terminal domain,Leucine Rich repeat,Leucine Rich repeats (2 copies),RanGAP1 C-terminal domain,Leucine Rich repeat,Leucine Rich repeats (2 copies)		STRG.6904		XP_027039222.1
26	XLOC_026271	0.00178603	1.28453	TRUE	EF-hand domain pair,EF hand,EF-hand domain,EF-hand domain pair,EF hand,EF-hand domain,EF-hand domain pair,EF hand,EF-hand domain,EF-hand domain pair,EF hand,EF-hand domain,EF-hand domain pair,EF hand,EF-hand domain,EF-hand domain pair,EF hand,EF-hand domain,EF-hand domain pair,EF hand,EF-hand domain,EF-hand domain pair,EF hand,EF-hand domain,EF-hand domain pair,EF hand,EF-hand domain,EF-hand domain pair,EF hand,EF-hand domain,EF-hand domain pair,EF hand,EF-hand domain
26	XLOC_004582	0.0018939	2.06861	TRUE	dUTPase,dUTPase,dUTPase,dUTPase,dUTPase		STRG.22813	,16	XP_027042942.1	,12
26	XLOC_007288	0.00199062	2.65529	TRUE
26	XLOC_041223	0.00203228	8.53152	TRUE	Zona pellucida-like domain
26	MSTRG.15982	0.00209584	8.21156	TRUE
26	XLOC_020356	0.0027867	2.7443	TRUE			STRG.17230	,12
26	XLOC_033074	0.00279329	3.59183	TRUE		aboral
26	XLOC_009690	0.00341297	3.73607	TRUE	TPR repeat,Tetratricopeptide repeat,Tetratricopeptide repeat,Tetratricopeptide repeat		STRG.13697		XP_027049472.1
26	XLOC_009431	0.00352853	1.69165	TRUE	YEATS family,prokaryotic YEATS domain,YEATS family,prokaryotic YEATS domain,YEATS family,prokaryotic YEATS domain,YEATS family,prokaryotic YEATS domain,YEATS family,prokaryotic YEATS domain		STRG.17005		XP_027057606.1
26	XLOC_040197	0.00352853	2.33102	TRUE	FAM47 family,FAM47 family,FAM47 family,FAM47 family,FAM47 family,FAM47 family,FAM47 family,FAM47 family,FAM47 family		STRG.6411	,3	XP_027054204.1
26	XLOC_033072	0.00352853	1.98766	TRUE	Ubiquitin family,Ubiquitin-2 like Rad60 SUMO-like,Ubiquitin-like domain,TANK binding kinase 1 ubiquitin-like domain,Ubiquitin-2 like Rad60 SUMO-like,Ubiquitin-like domain,Protein of Unknown function (DUF2604),DSC E3 ubiquitin ligase complex subunit 3, ubiquitin-like domain,Silencing defective 2 N-terminal ubiquitin domain,FlgD Ig-like domain,Toluene-4-monooxygenase system protein B (TmoB),Ubiquitin-like domain,Staphylokinase/Streptokinase family,Ubiquitin family,Ubiquitin-2 like Rad60 SUMO-like,Ubiquitin-like domain,TANK binding kinase 1 ubiquitin-like domain,Ubiquitin-2 like Rad60 SUMO-like,Ubiquitin-like domain,Protein of Unknown function (DUF2604),DSC E3 ubiquitin ligase complex subunit 3, ubiquitin-like domain,Silencing defective 2 N-terminal ubiquitin domain,FlgD Ig-like domain,Toluene-4-monooxygenase system protein B (TmoB),Ubiquitin-like domain,Staphylokinase/Streptokinase family,Ubiquitin family,Ubiquitin-2 like Rad60 SUMO-like,Ubiquitin-like domain,TANK binding kinase 1 ubiquitin-like domain,Ubiquitin-2 like Rad60 SUMO-like,Ubiquitin-like domain,Protein of Unknown function (DUF2604),DSC E3 ubiquitin ligase complex subunit 3, ubiquitin-like domain,Silencing defective 2 N-terminal ubiquitin domain,FlgD Ig-like domain,Toluene-4-monooxygenase system protein B (TmoB),Ubiquitin-like domain,Staphylokinase/Streptokinase family,Ubiquitin family,Ubiquitin-2 like Rad60 SUMO-like,Ubiquitin-like domain,TANK binding kinase 1 ubiquitin-like domain,Ubiquitin-2 like Rad60 SUMO-like,Ubiquitin-like domain,Protein of Unknown function (DUF2604),DSC E3 ubiquitin ligase complex subunit 3, ubiquitin-like domain,Silencing defective 2 N-terminal ubiquitin domain,FlgD Ig-like domain,Toluene-4-monooxygenase system protein B (TmoB),Ubiquitin-like domain,Staphylokinase/Streptokinase family,Ubiquitin family,Ubiquitin-2 like Rad60 SUMO-like,Ubiquitin-like domain,TANK binding kinase 1 ubiquitin-like domain,Ubiquitin-2 like Rad60 SUMO-like,Ubiquitin-like domain,Protein of Unknown function (DUF2604),DSC E3 ubiquitin ligase complex subunit 3, ubiquitin-like domain,Silencing defective 2 N-terminal ubiquitin domain,FlgD Ig-like domain,Toluene-4-monooxygenase system protein B (TmoB),Ubiquitin-like domain,Staphylokinase/Streptokinase family,Ubiquitin family,Ubiquitin-2 like Rad60 SUMO-like,Ubiquitin-like domain,TANK binding kinase 1 ubiquitin-like domain,Ubiquitin-2 like Rad60 SUMO-like,Ubiquitin-like domain,Protein of Unknown function (DUF2604),DSC E3 ubiquitin ligase complex subunit 3, ubiquitin-like domain,Silencing defective 2 N-terminal ubiquitin domain,FlgD Ig-like domain,Toluene-4-monooxygenase system protein B (TmoB),Ubiquitin-like domain,Staphylokinase/Streptokinase family,Ubiquitin family,Ubiquitin-2 like Rad60 SUMO-like,Ubiquitin-like domain,TANK binding kinase 1 ubiquitin-like domain,Ubiquitin-2 like Rad60 SUMO-like,Ubiquitin-like domain,Protein of Unknown function (DUF2604),DSC E3 ubiquitin ligase complex subunit 3, ubiquitin-like domain,Silencing defective 2 N-terminal ubiquitin domain,FlgD Ig-like domain,Toluene-4-monooxygenase system protein B (TmoB),Ubiquitin-like domain,Staphylokinase/Streptokinase family,Ubiquitin family,Ubiquitin-2 like Rad60 SUMO-like,Ubiquitin-like domain,TANK binding kinase 1 ubiquitin-like domain,Ubiquitin-2 like Rad60 SUMO-like,Ubiquitin-like domain,Protein of Unknown function (DUF2604),DSC E3 ubiquitin ligase complex subunit 3, ubiquitin-like domain,Silencing defective 2 N-terminal ubiquitin domain,FlgD Ig-like domain,Toluene-4-monooxygenase system protein B (TmoB),Ubiquitin-like domain,Staphylokinase/Streptokinase family
26	XLOC_002029	0.00366503	1.59791	TRUE	Ras family,Ras of Complex, Roc, domain of DAPkinase,ADP-ribosylation factor family,Ras family,Ras of Complex, Roc, domain of DAPkinase,ADP-ribosylation factor family,Ras family,Ras of Complex, Roc, domain of DAPkinase,ADP-ribosylation factor family,Ras family,Ras of Complex, Roc, domain of DAPkinase,ADP-ribosylation factor family,Ras family,Ras of Complex, Roc, domain of DAPkinase,ADP-ribosylation factor family,Ras family,Ras of Complex, Roc, domain of DAPkinase,ADP-ribosylation factor family,Ras family,Ras of Complex, Roc, domain of DAPkinase,ADP-ribosylation factor family		STRG.32074		XP_027053904.1	,7,12
26	XLOC_022009	0.00370097	4.27409	TRUE
26	XLOC_013166	0.00485786	1.73361	TRUE	Zona pellucida-like domain,Zona pellucida-like domain,Zona pellucida-like domain,Zona pellucida-like domain,Zona pellucida-like domain,Zona pellucida-like domain,Zona pellucida-like domain
26	XLOC_040745	0.00510998	10.5258	TRUE	Phosphatidylserine decarboxylase,Phophatidylserine decarboxylase
26	XLOC_010357	0.00540941	2.41644	TRUE
26	XLOC_006183	0.00603384	1.76517	TRUE
26	XLOC_006481	0.00712881	3.41855	TRUE	Domain of unknown function (DUF4604),Domain of unknown function (DUF4604),Domain of unknown function (DUF4604)				XP_027046267.1
26	XLOC_039446	0.00744131	1.46931	TRUE	MAS20 protein import receptor,MAS20 protein import receptor,MAS20 protein import receptor,MAS20 protein import receptor,MAS20 protein import receptor,MAS20 protein import receptor,MAS20 protein import receptor		STRG.9461	,3,10	XP_027054396.1	,7,25
26	XLOC_033445	0.00752774	2.44734	TRUE	FAM183A and FAM183B related,FAM183A and FAM183B related,FAM183A and FAM183B related,FAM183A and FAM183B related,FAM183A and FAM183B related,FAM183A and FAM183B related,FAM183A and FAM183B related,FAM183A and FAM183B related,FAM183A and FAM183B related,FAM183A and FAM183B related		STRG.1104		XP_027051074.1
26	MSTRG.8105	0.00809721	1.2931	TRUE	Cytochrome c oxidase subunit IV,Cytochrome c oxidase subunit IV,Cytochrome c oxidase subunit IV,Cytochrome c oxidase subunit IV,Cytochrome c oxidase subunit IV,Cytochrome c oxidase subunit IV,Cytochrome c oxidase subunit IV		STRG.30160	,3,4,6,8,20,21,23,29	XP_027058612.1	,2,4,7,14,25
26	XLOC_000289	0.00809721	3.14445	TRUE	Homeodomain,Homeodomain,Homeodomain,Homeodomain,Homeodomain,Homeodomain,Homeodomain
26	XLOC_039290	0.0084726	2.51324	TRUE
26	XLOC_020578	0.00852118	2.80988	TRUE	Collagen triple helix repeat (20 copies),Collagen triple helix repeat (20 copies),Collagen triple helix repeat (20 copies),Collagen triple helix repeat (20 copies),Collagen triple helix repeat (20 copies)				XP_027043999.1
26	XLOC_032805	0.0101392	2.23357	TRUE	Pam16,Pam16,Pam16		STRG.3777		XP_027052293.1
26	XLOC_012382	0.0103972	1.38748	TRUE	RNA recognition motif. (a.k.a. RRM, RBD, or RNP domain),RNA recognition motif. (a.k.a. RRM, RBD, or RNP domain),RNA recognition motif. (a.k.a. RRM, RBD, or RNP domain),RNA recognition motif. (a.k.a. RRM, RBD, or RNP domain),RNA recognition motif. (a.k.a. RRM, RBD, or RNP domain),RNA recognition motif. (a.k.a. RRM, RBD, or RNP domain),RNA recognition motif. (a.k.a. RRM, RBD, or RNP domain),RNA recognition motif. (a.k.a. RRM, RBD, or RNP domain)
26	XLOC_005032	0.0110619	1.22478	TRUE	Eukaryotic porin,Eukaryotic porin,Eukaryotic porin,Eukaryotic porin,Eukaryotic porin,Eukaryotic porin,Eukaryotic porin		STRG.37725	,1,3,8,10,11,20,29	XP_027057679.1	,2,4,7,14,25,26
26	XLOC_042124	0.0120713	1.95608	TRUE
26	MSTRG.14864	0.0120904	3.23111	TRUE	Ribosomal protein L22p/L17e,Ribosomal protein L22p/L17e,Ribosomal protein L22p/L17e		STRG.26945		XP_027053956.1
26	XLOC_000335	0.013625	1.42731	TRUE	Tetraspanin family,Tetraspanin family,Tetraspanin family,Tetraspanin family,Tetraspanin family,Tetraspanin family,Tetraspanin family,Tetraspanin family,Tetraspanin family,Tetraspanin family		STRG.44197	,9	XP_027049959.1	,2,7,9,20,25
26	XLOC_037351	0.013625	2.92666	TRUE	PHD-finger,PHD-finger		STRG.33229		XP_027059448.1
26	XLOC_006852	0.014841	1.31997	TRUE	Ribosomal protein S19,Ribosomal protein S19,Ribosomal protein S19,Ribosomal protein S19,Ribosomal protein S19,Ribosomal protein S19,Ribosomal protein S19,Ribosomal protein S19		STRG.33232	,0,3,6,7,10,13,16	XP_027059450.1	,0,2,7,8,11,18,19
26	MSTRG.21876	0.014841	3.5683	TRUE	Sulfotransferase domain,Sulfotransferase family,Sulfotransferase domain,Sulfotransferase family,Sulfotransferase domain,Sulfotransferase family,Sulfotransferase domain,Sulfotransferase family
26	XLOC_030095	0.014841	2.40764	TRUE	Zinc finger, C2H2 type,C2H2-type zinc finger,Zinc-finger double-stranded RNA-binding,Zinc-finger of C2H2 type,Zinc finger, C2H2 type,C2H2-type zinc finger,Zinc-finger double-stranded RNA-binding,Zinc-finger of C2H2 type,Zinc finger, C2H2 type,C2H2-type zinc finger,Zinc-finger double-stranded RNA-binding,Zinc-finger of C2H2 type
26	XLOC_002760	0.014841	7.01801	TRUE	Elongation factor Tu GTP binding domain,Elongation factor Tu C-terminal domain,Elongation factor Tu domain 2
26	XLOC_045850	0.0152168	6.52159	TRUE
26	XLOC_002777	0.0163266	2.33824	TRUE	Krr1 KH1 domain,Krr1 KH1 domain,Krr1 KH1 domain		STRG.7975	,11	XP_027046995.1
26	XLOC_002279	0.0169033	2.08506	TRUE	Cyclin, N-terminal domain,Cyclin, N-terminal domain,Cyclin, N-terminal domain,Cyclin, N-terminal domain		STRG.21029		XP_027059268.1
26	XLOC_031118	0.0169678	1.49977	TRUE	Skp1 family, tetramerisation domain,Skp1 family, tetramerisation domain,Skp1 family, tetramerisation domain,Skp1 family, tetramerisation domain,Skp1 family, tetramerisation domain,Skp1 family, tetramerisation domain		STRG.10150		XP_027045567.1	,4,7,14,24
26	XLOC_045753	0.0172529	2.23353	TRUE	WD domain, G-beta repeat,Anaphase-promoting complex subunit 4 WD40 domain,Eukaryotic translation initiation factor eIF2A,WD domain, G-beta repeat,Anaphase-promoting complex subunit 4 WD40 domain,Eukaryotic translation initiation factor eIF2A,WD domain, G-beta repeat,Anaphase-promoting complex subunit 4 WD40 domain,Eukaryotic translation initiation factor eIF2A,WD domain, G-beta repeat,Anaphase-promoting complex subunit 4 WD40 domain,Eukaryotic translation initiation factor eIF2A		STRG.41465		XP_027038194.1	,7
26	XLOC_007993	0.0173534	1.58945	TRUE	Glutathione S-transferase, C-terminal domain,Glutathione S-transferase, N-terminal domain,Glutathione S-transferase, C-terminal domain,Glutathione S-transferase, C-terminal domain,Glutathione S-transferase, N-terminal domain,Glutathione S-transferase, C-terminal domain,Glutathione S-transferase, C-terminal domain,Glutathione S-transferase, N-terminal domain,Glutathione S-transferase, C-terminal domain,Glutathione S-transferase, C-terminal domain,Glutathione S-transferase, N-terminal domain,Glutathione S-transferase, C-terminal domain,Glutathione S-transferase, C-terminal domain,Glutathione S-transferase, N-terminal domain,Glutathione S-transferase, C-terminal domain,Glutathione S-transferase, C-terminal domain,Glutathione S-transferase, N-terminal domain,Glutathione S-transferase, C-terminal domain
26	XLOC_008162	0.0181048	3.81978	TRUE	Histone RNA hairpin-binding protein RNA-binding domain,Histone RNA hairpin-binding protein RNA-binding domain		STRG.40712	,16	XP_027041722.1
26	XLOC_044765	0.0186955	3.16697	TRUE	Mitochondrial glycoprotein,Mitochondrial glycoprotein,Mitochondrial glycoprotein		STRG.11656		XP_027036651.1
26	XLOC_019842	0.0190004	2.00318	TRUE	Lipoxygenase,Lipoxygenase,Lipoxygenase,Lipoxygenase,Lipoxygenase,Lipoxygenase,Lipoxygenase,Lipoxygenase
26	XLOC_014704	0.0190502	2.95587	TRUE	Outer mitochondrial membrane transport complex protein,Glutathione S-transferase, C-terminal domain,Glutathione S-transferase N-terminal domain,Glutathione S-transferase, C-terminal domain,Glutathione S-transferase, C-terminal domain,Outer mitochondrial membrane transport complex protein,Glutathione S-transferase, C-terminal domain,Glutathione S-transferase N-terminal domain,Glutathione S-transferase, C-terminal domain,Glutathione S-transferase, C-terminal domain		STRG.43867		XP_027041465.1
26	XLOC_036142	0.0199108	1.40568	TRUE	EF hand,EF-hand domain pair,EF-hand domain pair,EF-hand domain,EF hand,EF-hand domain pair,EF-hand domain pair,EF-hand domain,EF hand,EF-hand domain pair,EF-hand domain pair,EF-hand domain,EF hand,EF-hand domain pair,EF-hand domain pair,EF-hand domain,EF hand,EF-hand domain pair,EF-hand domain pair,EF-hand domain		STRG.8143	,3,5,8,11	XP_027048540.1	,2,8,9,20
26	XLOC_045272	0.0199144	2.32057	TRUE	Membrane-associating domain,Membrane-associating domain,Membrane-associating domain,Membrane-associating domain,Membrane-associating domain,Membrane-associating domain,Membrane-associating domain,Membrane-associating domain,Membrane-associating domain
26	MSTRG.18494	0.0199753	1.99912	TRUE	Transcription elongation factor Elf1 like,Transcription elongation factor Elf1 like,Transcription elongation factor Elf1 like,Transcription elongation factor Elf1 like				XP_027046427.1
26	XLOC_002469	0.0201901	2.43486	TRUE	Methylmalonic aciduria and homocystinuria type D protein,Methylmalonic aciduria and homocystinuria type D protein,Methylmalonic aciduria and homocystinuria type D protein		STRG.3041		XP_027036883.1
26	XLOC_007148	0.021988	1.9972	TRUE	PIH1 N-terminal domain,PIH1 CS-like domain,PIH1 N-terminal domain,PIH1 CS-like domain,PIH1 N-terminal domain,PIH1 CS-like domain		STRG.25806		XP_027047883.1
26	XLOC_016036	0.0221649	1.4416	TRUE	Enoyl-(Acyl carrier protein) reductase,short chain dehydrogenase,KR domain,3-hydroxyacyl-CoA dehydrogenase, NAD binding domain,Polysaccharide biosynthesis protein,Enoyl-(Acyl carrier protein) reductase,short chain dehydrogenase,KR domain,3-hydroxyacyl-CoA dehydrogenase, NAD binding domain,Polysaccharide biosynthesis protein,Enoyl-(Acyl carrier protein) reductase,short chain dehydrogenase,KR domain,3-hydroxyacyl-CoA dehydrogenase, NAD binding domain,Polysaccharide biosynthesis protein,Enoyl-(Acyl carrier protein) reductase,short chain dehydrogenase,KR domain,3-hydroxyacyl-CoA dehydrogenase, NAD binding domain,Polysaccharide biosynthesis protein,Enoyl-(Acyl carrier protein) reductase,short chain dehydrogenase,KR domain,3-hydroxyacyl-CoA dehydrogenase, NAD binding domain,Polysaccharide biosynthesis protein,Enoyl-(Acyl carrier protein) reductase,short chain dehydrogenase,KR domain,3-hydroxyacyl-CoA dehydrogenase, NAD binding domain,Polysaccharide biosynthesis protein,Enoyl-(Acyl carrier protein) reductase,short chain dehydrogenase,KR domain,3-hydroxyacyl-CoA dehydrogenase, NAD binding domain,Polysaccharide biosynthesis protein,Enoyl-(Acyl carrier protein) reductase,short chain dehydrogenase,KR domain,3-hydroxyacyl-CoA dehydrogenase, NAD binding domain,Polysaccharide biosynthesis protein,Enoyl-(Acyl carrier protein) reductase,short chain dehydrogenase,KR domain,3-hydroxyacyl-CoA dehydrogenase, NAD binding domain,Polysaccharide biosynthesis protein	aboral
26	XLOC_014194	0.0226378	1.99594	TRUE
26	XLOC_036087	0.023254	2.24703	TRUE	NFACT protein RNA binding domain,NFACT protein RNA binding domain,NFACT protein RNA binding domain,NFACT protein RNA binding domain		STRG.5523		XP_027052977.1
26	XLOC_039703	0.0270029	1.25998	TRUE	RHO protein GDP dissociation inhibitor,RHO protein GDP dissociation inhibitor,RHO protein GDP dissociation inhibitor,RHO protein GDP dissociation inhibitor,RHO protein GDP dissociation inhibitor,RHO protein GDP dissociation inhibitor,RHO protein GDP dissociation inhibitor,RHO protein GDP dissociation inhibitor		STRG.15330	,1,3,8,11	XP_027043480.1	,2,7,9,25
26	XLOC_001574	0.0270029	1.89741	TRUE
26	XLOC_013014	0.0278065	1.85649	TRUE	HMG (high mobility group) box,HMG-box domain,HMG (high mobility group) box,HMG-box domain,HMG (high mobility group) box,HMG-box domain,HMG (high mobility group) box,HMG-box domain,HMG (high mobility group) box,HMG-box domain,HMG (high mobility group) box,HMG-box domain,HMG (high mobility group) box,HMG-box domain,HMG (high mobility group) box,HMG-box domain		STRG.31976	,3,10,16	XP_027050795.1	,0,5,7,11,12,22
26	XLOC_000088	0.0283039	1.71933	TRUE	Zinc-binding dehydrogenase,Alcohol dehydrogenase GroES-like domain,Zinc-binding dehydrogenase,Alcohol dehydrogenase GroES-like domain,Zinc-binding dehydrogenase,Alcohol dehydrogenase GroES-like domain,Zinc-binding dehydrogenase,Alcohol dehydrogenase GroES-like domain,Zinc-binding dehydrogenase,Alcohol dehydrogenase GroES-like domain		STRG.34530	,3,5,10,16,17	XP_027047393.1	,2,8,9
26	XLOC_011219	0.0283438	1.6859	TRUE	TB2/DP1, HVA22 family,TB2/DP1, HVA22 family,TB2/DP1, HVA22 family,TB2/DP1, HVA22 family,TB2/DP1, HVA22 family,TB2/DP1, HVA22 family,TB2/DP1, HVA22 family,TB2/DP1, HVA22 family,TB2/DP1, HVA22 family		STRG.26348	,8,9,18,25,27	XP_027047983.1	,7,8,15,17,22,27
26	XLOC_035239	0.0283438	1.55291	TRUE	RNA recognition motif. (a.k.a. RRM, RBD, or RNP domain),RNA recognition motif. (a.k.a. RRM, RBD, or RNP domain),RNA recognition motif. (a.k.a. RRM, RBD, or RNP domain),RNA recognition motif. (a.k.a. RRM, RBD, or RNP domain),RNA recognition motif. (a.k.a. RRM, RBD, or RNP domain),RNA recognition motif. (a.k.a. RRM, RBD, or RNP domain)		STRG.27141	,3,4,10,11,16,20,22
26	XLOC_003086	0.0287552	2.1363	TRUE	Nucleolar protein,Nop52,Nucleolar protein,Nop52,Nucleolar protein,Nop52,Nucleolar protein,Nop52		STRG.44046		XP_027047744.1
26	XLOC_013066	0.0290261	7.98248	TRUE	EPTP domain,Lower baseplate protein N-terminal domain		STRG.38369
26	MSTRG.12225	0.0298911	3.01331	TRUE	RNA recognition motif. (a.k.a. RRM, RBD, or RNP domain),RNA recognition motif. (a.k.a. RRM, RBD, or RNP domain),RNA recognition motif. (a.k.a. RRM, RBD, or RNP domain)		STRG.23387		XP_027059748.1	,8
26	XLOC_044358	0.0308684	6.99172	TRUE	Pyridoxal-dependent decarboxylase conserved domain		STRG.21537
26	MSTRG.14686	0.0308684	2.66414	TRUE	Short coiled-coil protein,Short coiled-coil protein,Short coiled-coil protein,Short coiled-coil protein,Short coiled-coil protein,Short coiled-coil protein		STRG.11205		XP_027039027.1	,14
26	XLOC_041103	0.0319144	2.42941	TRUE
26	XLOC_002782	0.0366128	1.35237	TRUE	EF-1 guanine nucleotide exchange domain,EF-1 guanine nucleotide exchange domain,EF-1 guanine nucleotide exchange domain,EF-1 guanine nucleotide exchange domain,EF-1 guanine nucleotide exchange domain,EF-1 guanine nucleotide exchange domain,EF-1 guanine nucleotide exchange domain,EF-1 guanine nucleotide exchange domain		STRG.28252	,3,5,10,17	XP_027039128.1	,2,7,8
26	XLOC_018371	0.0373622	2.09654	TRUE	Thioredoxin-like domain,Glutathione S-transferase, C-terminal domain,Thioredoxin-like domain,Glutathione S-transferase, C-terminal domain,Thioredoxin-like domain,Glutathione S-transferase, C-terminal domain,Thioredoxin-like domain,Glutathione S-transferase, C-terminal domain,Thioredoxin-like domain,Glutathione S-transferase, C-terminal domain		STRG.19926		XP_027047198.1
26	XLOC_034781	0.0384473	2.87112	TRUE	TIM21,TIM21,TIM21				XP_027037276.1	,2,7
26	XLOC_023994	0.0385447	2.86164	TRUE	Inhibitor of growth proteins N-terminal histone-binding
26	XLOC_035873	0.0388053	1.24224	TRUE	Complex 1 protein (LYR family),Complex 1 protein (LYR family),Complex 1 protein (LYR family),Complex 1 protein (LYR family),Complex 1 protein (LYR family)		STRG.15137	,3	XP_027056606.1	,7
26	XLOC_038072	0.0395127	5.73507	TRUE	Pyridoxal-dependent decarboxylase conserved domain
26	XLOC_031406	0.039578	1.52203	TRUE	U1 small nuclear ribonucleoprotein of 70kDa MW N terminal,RNA recognition motif. (a.k.a. RRM, RBD, or RNP domain),U1 small nuclear ribonucleoprotein of 70kDa MW N terminal,RNA recognition motif. (a.k.a. RRM, RBD, or RNP domain),U1 small nuclear ribonucleoprotein of 70kDa MW N terminal,RNA recognition motif. (a.k.a. RRM, RBD, or RNP domain),U1 small nuclear ribonucleoprotein of 70kDa MW N terminal,RNA recognition motif. (a.k.a. RRM, RBD, or RNP domain),U1 small nuclear ribonucleoprotein of 70kDa MW N terminal,RNA recognition motif. (a.k.a. RRM, RBD, or RNP domain)		STRG.3523		XP_027036920.1	,0,1,17
26	XLOC_003786	0.0399914	1.38076	TRUE	RNA recognition motif. (a.k.a. RRM, RBD, or RNP domain),RNA recognition motif,RNA recognition motif. (a.k.a. RRM, RBD, or RNP domain),RNA recognition motif,RNA recognition motif. (a.k.a. RRM, RBD, or RNP domain),RNA recognition motif,RNA recognition motif. (a.k.a. RRM, RBD, or RNP domain),RNA recognition motif,RNA recognition motif. (a.k.a. RRM, RBD, or RNP domain),RNA recognition motif,RNA recognition motif. (a.k.a. RRM, RBD, or RNP domain),RNA recognition motif
26	XLOC_029544	0.0453495	3.36417	TRUE	Spermatogenesis-associated serine-rich protein 1		STRG.10488	,3	XP_027052311.1
26	XLOC_038243	0.0464207	2.07741	TRUE	Fumarylacetoacetate (FAA) hydrolase family,Fumarylacetoacetate (FAA) hydrolase family,Fumarylacetoacetate (FAA) hydrolase family,Fumarylacetoacetate (FAA) hydrolase family		STRG.4962		XP_027046373.1
26	XLOC_040775	0.0487457	1.63089	TRUE	G-patch domain,G-patch domain,G-patch domain,G-patch domain,G-patch domain,G-patch domain,G-patch domain,G-patch domain,G-patch domain,G-patch domain,G-patch domain,G-patch domain,G-patch domain,G-patch domain		STRG.5591		XP_027038060.1

### Sheet: A. calycularis
cluster	gene	padj	logfoldchange	significant	pfam	aboral	Pocillopora ortholog	Pocillopora cluster	Clytia ortholog	Clytia cluster
0	STRG.8743	0	2.18363	TRUE	DOMON domain,DOMON domain,DOMON domain,DOMON domain,DOMON domain,DOMON domain,DOMON domain,DOMON domain		XP_027048750.1	,0,7,13,17
0	STRG.15777	1.28449e-236	0.930133	TRUE
0	STRG.6496	1.12585e-224	1.49687	TRUE	Tubulin/FtsZ family, GTPase domain,Tubulin C-terminal domain,Tubulin/FtsZ family, GTPase domain,Tubulin C-terminal domain,Tubulin/FtsZ family, GTPase domain,Tubulin C-terminal domain,Tubulin/FtsZ family, GTPase domain,Tubulin C-terminal domain,Tubulin/FtsZ family, GTPase domain,Tubulin C-terminal domain,Tubulin/FtsZ family, GTPase domain,Tubulin C-terminal domain,Tubulin/FtsZ family, GTPase domain,Tubulin C-terminal domain,Tubulin/FtsZ family, GTPase domain,Tubulin C-terminal domain,Tubulin/FtsZ family, GTPase domain,Tubulin C-terminal domain
0	STRG.17357	1.12078e-189	1.34682	TRUE	Tubulin/FtsZ family, GTPase domain,Tubulin C-terminal domain,Tubulin/FtsZ family, GTPase domain,Tubulin C-terminal domain,Tubulin/FtsZ family, GTPase domain,Tubulin C-terminal domain,Tubulin/FtsZ family, GTPase domain,Tubulin C-terminal domain,Tubulin/FtsZ family, GTPase domain,Tubulin C-terminal domain,Tubulin/FtsZ family, GTPase domain,Tubulin C-terminal domain,Tubulin/FtsZ family, GTPase domain,Tubulin C-terminal domain
0	STRG.30316	6.79122e-168	1.8785	TRUE
0	STRG.39230	5.44731e-156	1.71114	TRUE	Spondin_N,Spondin_N,Spondin_N,Spondin_N,Spondin_N,Spondin_N,Spondin_N,Spondin_N,Spondin_N		XP_027036588.1
0	STRG.23468	4.94959e-147	1.24838	TRUE			XP_027059643.1	,0,1,3,4,7,10,16,17,22,26,28
0	STRG.22233	1.7433e-121	1.79467	TRUE	EF-hand domain pair,EF hand,EF-hand domain,EF hand,EF-hand domain pair,Secreted protein acidic and rich in cysteine Ca binding region,EF-hand domain pair,EF hand,EF-hand domain,EF hand,EF-hand domain pair,Secreted protein acidic and rich in cysteine Ca binding region,EF-hand domain pair,EF hand,EF-hand domain,EF hand,EF-hand domain pair,Secreted protein acidic and rich in cysteine Ca binding region,EF-hand domain pair,EF hand,EF-hand domain,EF hand,EF-hand domain pair,Secreted protein acidic and rich in cysteine Ca binding region,EF-hand domain pair,EF hand,EF-hand domain,EF hand,EF-hand domain pair,Secreted protein acidic and rich in cysteine Ca binding region,EF-hand domain pair,EF hand,EF-hand domain,EF hand,EF-hand domain pair,Secreted protein acidic and rich in cysteine Ca binding region
0	STRG.11745	8.81442e-118	1.83123	TRUE			XP_027044136.1	,0,1,3,7
0	STRG.38539	5.05119e-98	1.41877	TRUE			XP_027053946.1	,0,7
0	STRG.38537	2.50794e-97	1.56515	TRUE			XP_027053960.1	,0,1,7
0	STRG.12146	3.81969e-94	1.39203	TRUE			XP_027051150.1	,0,7
0	STRG.22232	1.50606e-88	1.35936	TRUE	EF-hand domain pair,EF hand,EF hand,EF-hand domain,EF-hand domain pair,Secreted protein acidic and rich in cysteine Ca binding region,Dockerin type I domain,EF-hand domain pair,EF hand,EF hand,EF-hand domain,EF-hand domain pair,Secreted protein acidic and rich in cysteine Ca binding region,Dockerin type I domain,EF-hand domain pair,EF hand,EF hand,EF-hand domain,EF-hand domain pair,Secreted protein acidic and rich in cysteine Ca binding region,Dockerin type I domain,EF-hand domain pair,EF hand,EF hand,EF-hand domain,EF-hand domain pair,Secreted protein acidic and rich in cysteine Ca binding region,Dockerin type I domain,EF-hand domain pair,EF hand,EF hand,EF-hand domain,EF-hand domain pair,Secreted protein acidic and rich in cysteine Ca binding region,Dockerin type I domain,EF-hand domain pair,EF hand,EF hand,EF-hand domain,EF-hand domain pair,Secreted protein acidic and rich in cysteine Ca binding region,Dockerin type I domain,EF-hand domain pair,EF hand,EF hand,EF-hand domain,EF-hand domain pair,Secreted protein acidic and rich in cysteine Ca binding region,Dockerin type I domain		XP_027044692.1	,0,7
0	STRG.33487	3.41274e-77	0.357693	TRUE	Basic region leucine zipper,Basic region leucine zipper,Basic region leucine zipper,Basic region leucine zipper,Basic region leucine zipper,Basic region leucine zipper,Basic region leucine zipper,Basic region leucine zipper,Basic region leucine zipper,Basic region leucine zipper,Basic region leucine zipper		XP_027035799.1	,4,5,10,11,21	XLOC_028709	,0,1,4,6,11,14,20,21,23,25
0	STRG.35420	1.62805e-69	1.04388	TRUE	Transferrin,Transferrin,Transferrin,Transferrin,Transferrin,Transferrin,Transferrin,Transferrin		XP_027040992.1	,0,1,5,7,12,16
0	STRG.7037	9.23976e-67	1.26073	TRUE	KH domain,Zinc finger, C3HC4 type (RING finger),Prokaryotic RING finger family 4,Ring finger domain,KH domain,Zinc finger, C3HC4 type (RING finger),Prokaryotic RING finger family 4,Ring finger domain,KH domain,Zinc finger, C3HC4 type (RING finger),Prokaryotic RING finger family 4,Ring finger domain,KH domain,Zinc finger, C3HC4 type (RING finger),Prokaryotic RING finger family 4,Ring finger domain,KH domain,Zinc finger, C3HC4 type (RING finger),Prokaryotic RING finger family 4,Ring finger domain,KH domain,Zinc finger, C3HC4 type (RING finger),Prokaryotic RING finger family 4,Ring finger domain,KH domain,Zinc finger, C3HC4 type (RING finger),Prokaryotic RING finger family 4,Ring finger domain		XP_027045053.1	,0,1,7,10,22	XLOC_002093	,1,6,8,9,12,13,16
0	STRG.2585	4.24624e-63	0.905952	TRUE	LITAF-like zinc ribbon domain,LITAF-like zinc ribbon domain,LITAF-like zinc ribbon domain,LITAF-like zinc ribbon domain,LITAF-like zinc ribbon domain,LITAF-like zinc ribbon domain,LITAF-like zinc ribbon domain		XP_027047386.1	,2,7,9,14,17,22,24
0	STRG.32995	9.10227e-62	1.3592	TRUE			XP_027056530.1
0	STRG.13146	2.43999e-60	1.09783	TRUE			XP_027049205.1		MSTRG.15368
0	STRG.22883	3.01725e-60	0.858429	TRUE	p25-alpha,p25-alpha,p25-alpha,p25-alpha,p25-alpha,p25-alpha,p25-alpha,p25-alpha,p25-alpha,p25-alpha,p25-alpha		XP_027051791.1	,0,4,5,7,10,17,24,26,28	XLOC_036129	,1,5,6,12,13
0	STRG.23216	3.25953e-58	1.76812	TRUE			XP_027041589.1		XLOC_013767	,1,5,6,10,26
0	STRG.12653	3.98105e-53	0.972747	TRUE
0	STRG.12399	1.11721e-52	1.20818	TRUE	Amidohydrolase family,Amidohydrolase family,Amidohydrolase family,Amidohydrolase family,Amidohydrolase family,Amidohydrolase family,Amidohydrolase family,Amidohydrolase family,Amidohydrolase family,Amidohydrolase family,Amidohydrolase family,Amidohydrolase family,Amidohydrolase family,Amidohydrolase family
0	STRG.24107	9.32361e-52	0.947534	TRUE	Actin,Actin,Actin,Actin,Actin,Actin,Actin,Actin		XP_027049092.1	,2,5,8,9,20,25,29
0	STRG.34789	9.94563e-50	1.40563	TRUE	Zona pellucida-like domain,Zona pellucida-like domain,Zona pellucida-like domain,Zona pellucida-like domain,Zona pellucida-like domain
0	STRG.18683	2.42428e-47	1.1826	TRUE			XP_027056830.1	,0,3,7,24	XLOC_005487	,1,5,6,10,13,14,15,20,21,22,25
0	STRG.489	2.49752e-47	1.6796	TRUE			XP_027047551.1
0	STRG.38971	8.45927e-45	1.41388	TRUE	Zona pellucida-like domain,Calcium-binding EGF domain,EGF-like domain,Zona pellucida-like domain,Calcium-binding EGF domain,EGF-like domain,Zona pellucida-like domain,Calcium-binding EGF domain,EGF-like domain,Zona pellucida-like domain,Calcium-binding EGF domain,EGF-like domain,Zona pellucida-like domain,Calcium-binding EGF domain,EGF-like domain
0	STRG.5192	1.76606e-44	0.819652	TRUE	Catalase,Catalase-related immune-responsive,Catalase,Catalase-related immune-responsive,Catalase,Catalase-related immune-responsive,Catalase,Catalase-related immune-responsive,Catalase,Catalase-related immune-responsive,Catalase,Catalase-related immune-responsive
0	STRG.22929	1.13586e-43	1.12949	TRUE	Methyltransferase domain,Methyltransferase small domain,Methyltransferase domain,Ribosomal protein L11 methyltransferase (PrmA),RNA cap guanine-N2 methyltransferase,Methyltransferase domain,Lysine methyltransferase,Putative RNA methylase family UPF0020,Met-10+ like-protein,Methyltransferase domain,Methyltransferase small domain,Methyltransferase domain,Ribosomal protein L11 methyltransferase (PrmA),RNA cap guanine-N2 methyltransferase,Methyltransferase domain,Lysine methyltransferase,Putative RNA methylase family UPF0020,Met-10+ like-protein,Methyltransferase domain,Methyltransferase small domain,Methyltransferase domain,Ribosomal protein L11 methyltransferase (PrmA),RNA cap guanine-N2 methyltransferase,Methyltransferase domain,Lysine methyltransferase,Putative RNA methylase family UPF0020,Met-10+ like-protein,Methyltransferase domain,Methyltransferase small domain,Methyltransferase domain,Ribosomal protein L11 methyltransferase (PrmA),RNA cap guanine-N2 methyltransferase,Methyltransferase domain,Lysine methyltransferase,Putative RNA methylase family UPF0020,Met-10+ like-protein,Methyltransferase domain,Methyltransferase small domain,Methyltransferase domain,Ribosomal protein L11 methyltransferase (PrmA),RNA cap guanine-N2 methyltransferase,Methyltransferase domain,Lysine methyltransferase,Putative RNA methylase family UPF0020,Met-10+ like-protein,Methyltransferase domain,Methyltransferase small domain,Methyltransferase domain,Ribosomal protein L11 methyltransferase (PrmA),RNA cap guanine-N2 methyltransferase,Methyltransferase domain,Lysine methyltransferase,Putative RNA methylase family UPF0020,Met-10+ like-protein
0	STRG.29228	4.06012e-43	1.32132	TRUE
0	STRG.8016	1.44445e-42	1.50086	TRUE
0	STRG.5007	2.50053e-38	1.3359	TRUE			XP_027041179.1	,0,7
0	STRG.6131	6.93711e-37	1.51965	TRUE	Animal haem peroxidase,Animal haem peroxidase,Animal haem peroxidase,Animal haem peroxidase
0	STRG.15633	6.49571e-35	0.845716	TRUE	Cyclin, N-terminal domain,Cyclin, C-terminal domain,Cyclin, N-terminal domain,Cyclin, C-terminal domain,Cyclin, N-terminal domain,Cyclin, C-terminal domain,Cyclin, N-terminal domain,Cyclin, C-terminal domain,Cyclin, N-terminal domain,Cyclin, C-terminal domain,Cyclin, N-terminal domain,Cyclin, C-terminal domain,Cyclin, N-terminal domain,Cyclin, C-terminal domain,Cyclin, N-terminal domain,Cyclin, C-terminal domain,Cyclin, N-terminal domain,Cyclin, C-terminal domain		XP_027049846.1	,2,3,5,9,12,16,20	XLOC_014670	,2,6,9
0	STRG.11686	1.97259e-34	1.34665	TRUE	Ankyrin repeats (many copies),Ankyrin repeats (3 copies),Ankyrin repeat,Ankyrin repeats (many copies),Ankyrin repeat,Ankyrin repeats (many copies),Ankyrin repeats (3 copies),Ankyrin repeat,Ankyrin repeats (many copies),Ankyrin repeat,Ankyrin repeats (many copies),Ankyrin repeats (3 copies),Ankyrin repeat,Ankyrin repeats (many copies),Ankyrin repeat,Ankyrin repeats (many copies),Ankyrin repeats (3 copies),Ankyrin repeat,Ankyrin repeats (many copies),Ankyrin repeat,Ankyrin repeats (many copies),Ankyrin repeats (3 copies),Ankyrin repeat,Ankyrin repeats (many copies),Ankyrin repeat,Ankyrin repeats (many copies),Ankyrin repeats (3 copies),Ankyrin repeat,Ankyrin repeats (many copies),Ankyrin repeat		XP_027036241.1	,0,7
0	STRG.1549	1.47e-33	1.18133	TRUE	Protein of unknown function (DUF2475),Protein of unknown function (DUF2475),Protein of unknown function (DUF2475),Protein of unknown function (DUF2475),Protein of unknown function (DUF2475),Protein of unknown function (DUF2475)		XP_027046984.1		MSTRG.3477
0	STRG.11680	4.82203e-33	1.14827	TRUE	HMG (high mobility group) box,HMG-box domain,HMG (high mobility group) box,HMG-box domain,HMG (high mobility group) box,HMG-box domain,HMG (high mobility group) box,HMG-box domain,HMG (high mobility group) box,HMG-box domain,HMG (high mobility group) box,HMG-box domain,HMG (high mobility group) box,HMG-box domain		XP_027038477.1	,7,8	XLOC_005714
0	STRG.43223	1.64589e-31	1.22952	TRUE			XP_027052226.1	,0,7,10,24	XLOC_001097	,1,5,6,10,13
0	STRG.30410	5.45328e-31	0.793883	TRUE	Actin,Actin,Actin,Actin,Actin,Actin,Actin,Actin,Actin,Actin
0	STRG.7949	1.92729e-30	1.18138	TRUE
0	STRG.43592	7.22343e-30	0.94002	TRUE			XP_027056561.1	,7,24,27
0	STRG.8049	1.16839e-28	0.52785	TRUE			XP_027037073.1	,6,8,9,13,17,22,24	XLOC_010305	,12,20
0	STRG.21698	2.13961e-28	0.887395	TRUE	Domain of unknown function (DUF4542),Domain of unknown function (DUF4542),Domain of unknown function (DUF4542),Domain of unknown function (DUF4542),Domain of unknown function (DUF4542),Domain of unknown function (DUF4542)		XP_027047171.1		MSTRG.18263	,1,5,10
0	STRG.22486	5.15314e-27	1.01553	TRUE			XP_027041382.1
0	STRG.41211	3.31608e-26	0.877178	TRUE	CFA20 domain,CFA20 domain,CFA20 domain,CFA20 domain,CFA20 domain,CFA20 domain,CFA20 domain		XP_027047563.1	,7,24	XLOC_006019	,1,5
0	STRG.40071	1.29895e-25	1.32297	TRUE	Zona pellucida-like domain,Zona pellucida-like domain,Zona pellucida-like domain,Zona pellucida-like domain,Zona pellucida-like domain
0	STRG.31340	1.58455e-25	0.993624	TRUE
0	STRG.40636	1.5396e-24	0.803181	TRUE	MORN repeat,MORN repeat,MORN repeat,MORN repeat,MORN repeat,MORN repeat,MORN repeat,MORN repeat		XP_027052431.1	,0,4,7,24,28	XLOC_041825	,1,5,6,10,13,14,21,23,25
0	STRG.13038	1.89884e-24	0.755263	TRUE	Parkin co-regulated protein,Parkin co-regulated protein,Parkin co-regulated protein,Parkin co-regulated protein,Parkin co-regulated protein,Parkin co-regulated protein,Parkin co-regulated protein,Parkin co-regulated protein		XP_027043589.1	,4,7	XLOC_002602
0	STRG.30698	1.0344e-23	1.00249	TRUE	Sperm-tail PG-rich repeat,Sperm-tail PG-rich repeat,Sperm-tail PG-rich repeat,Sperm-tail PG-rich repeat,Sperm-tail PG-rich repeat,Sperm-tail PG-rich repeat,Sperm-tail PG-rich repeat		XP_027050432.1	,0,7,17,24,28
0	STRG.37746	7.05578e-23	0.683723	TRUE
0	STRG.3535	2.57312e-20	0.787158	TRUE	Calmodulin-binding,Calmodulin-binding,Calmodulin-binding,Calmodulin-binding,Calmodulin-binding,Calmodulin-binding,Calmodulin-binding		XP_027036908.1	,7,24,26	XLOC_040926	,1,5,14,20,21
0	STRG.6302	5.65071e-20	1.02537	TRUE			XP_027045358.1	,7	XLOC_039393	,1,5,6,10,13
0	STRG.41516	9.43583e-17	1.18282	TRUE	Zona pellucida-like domain,Zona pellucida-like domain,Zona pellucida-like domain,Zona pellucida-like domain,Zona pellucida-like domain,Zona pellucida-like domain		XP_027041252.1	,0,7,12,16
0	STRG.26484	1.59421e-16	0.929009	TRUE			XP_027046725.1	,7	XLOC_040110
0	STRG.20374	3.66578e-16	0.907708	TRUE	Cilia- and flagella-associated protein 77,Cilia- and flagella-associated protein 77,Cilia- and flagella-associated protein 77,Cilia- and flagella-associated protein 77,Cilia- and flagella-associated protein 77		XP_027049727.1		XLOC_007484	,1,5
0	STRG.32179	1.00517e-15	1.20264	TRUE			XP_027036772.1	,5
0	STRG.30762	2.39622e-15	0.780073	TRUE	Homeodomain,Homeodomain,Homeodomain,Homeodomain,Homeodomain,Homeodomain,Homeodomain,Homeodomain,Homeodomain		XP_027035920.1	,0,4,7,22,24	XLOC_033274
0	STRG.42982	1.62987e-14	0.938685	TRUE	Calx-beta domain,Calx-beta domain,Calx-beta domain,Calx-beta domain,Calx-beta domain
0	STRG.29390	1.77509e-14	0.73846	TRUE	MORN repeat,MORN repeat,MORN repeat,MORN repeat,MORN repeat,MORN repeat		XP_027047537.1	,7	XLOC_031440
0	STRG.7499	5.90796e-14	0.929986	TRUE	Sperm-tail PG-rich repeat,Sperm-tail PG-rich repeat,Sperm-tail PG-rich repeat,Sperm-tail PG-rich repeat,Sperm-tail PG-rich repeat,Sperm-tail PG-rich repeat		XP_027043320.1
0	STRG.24033	6.78304e-14	0.939621	TRUE	u-PAR/Ly-6 domain,u-PAR/Ly-6 domain,u-PAR/Ly-6 domain,u-PAR/Ly-6 domain,u-PAR/Ly-6 domain,u-PAR/Ly-6 domain,u-PAR/Ly-6 domain
0	STRG.34790	9.46306e-14	1.04971	TRUE
0	STRG.25303	1.04938e-13	0.795974	TRUE			XP_027040223.1	,7	XLOC_000338	,1,5,10
0	STRG.7726	5.12034e-13	0.731751	TRUE	Axonemal dynein light chain,Axonemal dynein light chain,Axonemal dynein light chain,Axonemal dynein light chain,Axonemal dynein light chain,Axonemal dynein light chain,Axonemal dynein light chain		XP_027047535.1	,7	XLOC_014602	,1,5,6,10,25
0	STRG.14271	6.53212e-13	0.548924	TRUE	Eukaryotic-type carbonic anhydrase,Eukaryotic-type carbonic anhydrase,Eukaryotic-type carbonic anhydrase,Eukaryotic-type carbonic anhydrase,Eukaryotic-type carbonic anhydrase,Eukaryotic-type carbonic anhydrase,Eukaryotic-type carbonic anhydrase		XP_027056998.1		XLOC_030748	,12
0	STRG.38540	9.7735e-13	1.1588	TRUE
0	STRG.25674	1.30722e-12	0.850133	TRUE	Thrombospondin type 1 domain,Spondin-like TSP1 domain,Thrombospondin type 1 domain,CCN3 Nov like TSP1 domain,F5/8 type C domain,Thrombospondin type 1 domain,Spondin-like TSP1 domain,Thrombospondin type 1 domain,CCN3 Nov like TSP1 domain,F5/8 type C domain,Thrombospondin type 1 domain,Spondin-like TSP1 domain,Thrombospondin type 1 domain,CCN3 Nov like TSP1 domain,F5/8 type C domain,Thrombospondin type 1 domain,Spondin-like TSP1 domain,Thrombospondin type 1 domain,CCN3 Nov like TSP1 domain,F5/8 type C domain,Thrombospondin type 1 domain,Spondin-like TSP1 domain,Thrombospondin type 1 domain,CCN3 Nov like TSP1 domain,F5/8 type C domain,Thrombospondin type 1 domain,Spondin-like TSP1 domain,Thrombospondin type 1 domain,CCN3 Nov like TSP1 domain,F5/8 type C domain,Thrombospondin type 1 domain,Spondin-like TSP1 domain,Thrombospondin type 1 domain,CCN3 Nov like TSP1 domain,F5/8 type C domain,Thrombospondin type 1 domain,Spondin-like TSP1 domain,Thrombospondin type 1 domain,CCN3 Nov like TSP1 domain,F5/8 type C domain
0	STRG.34730	1.71494e-12	1.73847	TRUE	F5/8 type C domain,Common central domain of tyrosinase
0	STRG.22593	2.69596e-12	1.2076	TRUE	3-keto-disaccharide hydrolase,MjaI restriction endonuclease,3-keto-disaccharide hydrolase,MjaI restriction endonuclease,3-keto-disaccharide hydrolase,MjaI restriction endonuclease,3-keto-disaccharide hydrolase,MjaI restriction endonuclease
0	STRG.43262	2.76093e-12	0.866728	TRUE			XP_027054492.1		XLOC_019091	,1,20
0	STRG.18193	5.0933e-12	0.612805	TRUE	Domain of unknown function (DUF4490),Domain of unknown function (DUF4490),Domain of unknown function (DUF4490),Domain of unknown function (DUF4490),Domain of unknown function (DUF4490),Domain of unknown function (DUF4490),Domain of unknown function (DUF4490),Domain of unknown function (DUF4490)		XP_027043067.1	,7,12,26	XLOC_039284	,1,5,6,10,13
0	STRG.2208	1.38146e-11	0.586878	TRUE	Transaldolase/Fructose-6-phosphate aldolase,Transaldolase/Fructose-6-phosphate aldolase,Transaldolase/Fructose-6-phosphate aldolase,Transaldolase/Fructose-6-phosphate aldolase
0	STRG.6170	2.03408e-11	0.894051	TRUE
0	STRG.37009	4.28813e-11	0.805838	TRUE	PMP-22/EMP/MP20/Claudin family,PMP-22/EMP/MP20/Claudin tight junction,PMP-22/EMP/MP20/Claudin family,PMP-22/EMP/MP20/Claudin tight junction,PMP-22/EMP/MP20/Claudin family,PMP-22/EMP/MP20/Claudin tight junction,PMP-22/EMP/MP20/Claudin family,PMP-22/EMP/MP20/Claudin tight junction		XP_027055528.1	,7,22	XLOC_037578
0	STRG.5505	5.37351e-11	0.749865	TRUE	EF hand,EF-hand domain,EF hand,EF-hand domain pair,EF-hand domain pair,EF hand,EF-hand domain,EF hand,EF-hand domain pair,EF-hand domain pair,EF hand,EF-hand domain,EF hand,EF-hand domain pair,EF-hand domain pair,EF hand,EF-hand domain,EF hand,EF-hand domain pair,EF-hand domain pair,EF hand,EF-hand domain,EF hand,EF-hand domain pair,EF-hand domain pair,EF hand,EF-hand domain,EF hand,EF-hand domain pair,EF-hand domain pair		XP_027044445.1		XLOC_011865	,1,6,10,11,14,20,21,23,25
0	STRG.21746	1.00817e-10	0.926707	TRUE
0	STRG.14352	1.64247e-10	0.729132	TRUE	Dynein light chain type 1,Dynein light chain type 1,Dynein light chain type 1,Dynein light chain type 1,Dynein light chain type 1,Dynein light chain type 1		XP_027039359.1		XLOC_038150	,1,5,10
0	STRG.36863	3.13243e-10	0.923165	TRUE	Tektin family,Tektin family,Tektin family,Tektin family,Tektin family		XP_027051828.1	,7,24	XLOC_020569	,1,5,6,10,20
0	STRG.24098	2.82804e-09	0.786294	TRUE	PLAC8 family,PLAC8 family,PLAC8 family,PLAC8 family,PLAC8 family,PLAC8 family,PLAC8 family
0	STRG.1346	3.47527e-09	0.837198	TRUE			XP_027040070.1
0	STRG.42189	3.73505e-09	0.173876	TRUE	Ribosomal protein L13e,Ribosomal protein L13e,Ribosomal protein L13e,Ribosomal protein L13e,Ribosomal protein L13e,Ribosomal protein L13e,Ribosomal protein L13e		XP_027037653.1	,0,2,7,8,11,12,18	XLOC_039014	,2,4,5,7,8,10,18,19
0	STRG.43790	7.81552e-09	0.406457	TRUE			XP_027040942.1	,0,5,7,22,29
0	STRG.22063	8.54659e-08	0.787285	TRUE	Leucine Rich repeats (2 copies),Leucine rich repeat,Leucine-rich repeat,Leucine Rich repeat,Leucine Rich Repeat,Leucine Rich repeats (2 copies),Leucine rich repeat,Leucine-rich repeat,Leucine Rich repeat,Leucine Rich Repeat,Leucine Rich repeats (2 copies),Leucine rich repeat,Leucine-rich repeat,Leucine Rich repeat,Leucine Rich Repeat,Leucine Rich repeats (2 copies),Leucine rich repeat,Leucine-rich repeat,Leucine Rich repeat,Leucine Rich Repeat		XP_027049484.1		XLOC_010816
0	STRG.6514	9.55919e-08	0.68935	TRUE	Tropomyosin,Tropomyosin,Tropomyosin,Tropomyosin,Tropomyosin		XP_027039577.1	,0,2,7	XLOC_036765	,0,1,4,5,6,10,12,20,23,24
0	STRG.9004	1.17816e-07	0.41445	TRUE	u-PAR/Ly-6 domain,u-PAR/Ly-6 domain,u-PAR/Ly-6 domain,u-PAR/Ly-6 domain,u-PAR/Ly-6 domain,u-PAR/Ly-6 domain,u-PAR/Ly-6 domain,u-PAR/Ly-6 domain
0	STRG.11641	1.26504e-07	0.629237	TRUE	Homeobox KN domain,Homeodomain,Homeobox KN domain,Homeodomain,Homeobox KN domain,Homeodomain,Homeobox KN domain,Homeodomain		XP_027038656.1	,2,9,14,15,22,23,28	XLOC_009244	,1,3,24
0	STRG.32457	1.27055e-07	0.668855	TRUE
0	STRG.6923	1.37309e-07	0.648381	TRUE	Family of unknown function (DUF5582),Family of unknown function (DUF5582),Family of unknown function (DUF5582),Family of unknown function (DUF5582),Family of unknown function (DUF5582),Family of unknown function (DUF5582)		XP_027050498.1	,7	XLOC_037010	,1,12
0	STRG.13383	1.37309e-07	0.936153	TRUE	Domain of unknown function (DUF4795),Domain of unknown function (DUF4795),Domain of unknown function (DUF4795),Domain of unknown function (DUF4795),Domain of unknown function (DUF4795),Domain of unknown function (DUF4795)		XP_027038740.1	,0,1,7
0	STRG.11396	2.48779e-07	0.167356	TRUE	Tropomyosin,Tropomyosin,Tropomyosin,Tropomyosin,Tropomyosin		XP_027059005.1	,4,14,28
0	STRG.1409	4.02499e-07	0.14964	TRUE	Ribosomal protein 60S L18 and 50S L18e,Ribosomal protein 60S L18 and 50S L18e,Ribosomal protein 60S L18 and 50S L18e,Ribosomal protein 60S L18 and 50S L18e,Ribosomal protein 60S L18 and 50S L18e,Ribosomal protein 60S L18 and 50S L18e,Ribosomal protein 60S L18 and 50S L18e		XP_027055085.1	,0,2,7,8,9,11,18	XLOC_029187	,2,4,5,7,8,10,13,18,19
0	STRG.11669	4.22733e-07	1.46915	TRUE	wnt family,wnt family		XP_027050567.1		XLOC_031686	,1,6,13
0	STRG.19307	4.61231e-07	1.47869	TRUE
0	STRG.8957	5.49527e-07	1.15001	TRUE	TIR domain,TIR domain,TIR domain,TIR domain,TIR domain,TIR domain
0	STRG.14043	6.01085e-07	0.50405	TRUE	Myc amino-terminal region,Helix-loop-helix DNA-binding domain,Myc amino-terminal region,Helix-loop-helix DNA-binding domain,Myc amino-terminal region,Helix-loop-helix DNA-binding domain,Myc amino-terminal region,Helix-loop-helix DNA-binding domain,Myc amino-terminal region,Helix-loop-helix DNA-binding domain,Myc amino-terminal region,Helix-loop-helix DNA-binding domain,Myc amino-terminal region,Helix-loop-helix DNA-binding domain,Myc amino-terminal region,Helix-loop-helix DNA-binding domain		XP_027049207.1	,0,7,12	XLOC_000985	,9
0	STRG.39501	6.27077e-07	0.731988	TRUE	Trichohyalin-plectin-homology domain,Trichohyalin-plectin-homology domain,Trichohyalin-plectin-homology domain,Trichohyalin-plectin-homology domain,Trichohyalin-plectin-homology domain,Trichohyalin-plectin-homology domain		XP_027046808.1	,7	XLOC_015112	,1,5,6,10,13,14
0	STRG.6635	8.96437e-07	0.686688	TRUE	Radial spokehead-like protein,Radial spokehead-like protein,Radial spokehead-like protein,Radial spokehead-like protein,Radial spokehead-like protein,Radial spokehead-like protein		XP_027054305.1	,7	XLOC_030475	,1,5,12
0	STRG.6997	1.02467e-06	0.870527	TRUE	Testicular haploid expressed repeat,Testicular haploid expressed repeat,Testicular haploid expressed repeat,Testicular haploid expressed repeat,Testicular haploid expressed repeat		XP_027038045.1
0	STRG.17459	1.04627e-06	1.23371	TRUE	Trypsin,MAM domain, meprin/A5/mu,Fibronectin type III domain,Trypsin-like peptidase domain,Domain of unknown function (DUF1986),Glycosyl hydrolase family 36 C-terminal domain,TM proximal of protein tyrosine phosphatase, receptor type J,Trypsin,MAM domain, meprin/A5/mu,Fibronectin type III domain,Trypsin-like peptidase domain,Domain of unknown function (DUF1986),Glycosyl hydrolase family 36 C-terminal domain,TM proximal of protein tyrosine phosphatase, receptor type J		XP_027058616.1	,3
0	STRG.13623	1.08596e-06	0.933562	TRUE	Homeodomain,Homeodomain,Homeodomain		XP_027049030.1	,7	XLOC_009976	,1,5,6,13
0	STRG.38974	1.29551e-06	1.30496	TRUE	Zona pellucida-like domain,Concanavalin A-like lectin/glucanases superfamily,EGF-like domain,Calcium-binding EGF domain,Human growth factor-like EGF,Zona pellucida-like domain,Concanavalin A-like lectin/glucanases superfamily,EGF-like domain,Calcium-binding EGF domain,Human growth factor-like EGF,Zona pellucida-like domain,Concanavalin A-like lectin/glucanases superfamily,EGF-like domain,Calcium-binding EGF domain,Human growth factor-like EGF
0	STRG.11840	1.3229e-06	0.816597	TRUE			XP_027040393.1		XLOC_008166	,1,5,10
0	STRG.1762	2.43073e-06	0.69299	TRUE	EF-hand domain pair,EF-hand domain,EF hand,EF-hand domain pair,EF-hand domain,EF hand,EF-hand domain pair,EF-hand domain,EF hand,EF-hand domain pair,EF-hand domain,EF hand		XP_027044826.1		MSTRG.7434	,1,10,20
0	STRG.510	2.58288e-06	0.857767	TRUE			XP_027059824.1	,0,7	XLOC_021751	,1
0	STRG.39024	2.74703e-06	1.02684	TRUE	Calcium-binding EGF domain,Complement Clr-like EGF-like,EGF domain,Coagulation Factor Xa inhibitory site,von Willebrand factor type D domain,Nidogen-like,SEA domain,Putative Ig domain,EGF-like domain,Calcium-binding EGF domain,Complement Clr-like EGF-like,EGF domain,Coagulation Factor Xa inhibitory site,von Willebrand factor type D domain,Nidogen-like,SEA domain,Putative Ig domain,EGF-like domain,Calcium-binding EGF domain,Complement Clr-like EGF-like,EGF domain,Coagulation Factor Xa inhibitory site,von Willebrand factor type D domain,Nidogen-like,SEA domain,Putative Ig domain,EGF-like domain		XP_027038220.1	,0
0	STRG.6528	3.33462e-06	0.932682	TRUE
0	STRG.27960	3.63245e-06	0.730434	TRUE	Tetratricopeptide repeat,Tetratricopeptide repeat,Tetratricopeptide repeat,Tetratricopeptide repeat,Tetratricopeptide repeat,TPR repeat,Tetratricopeptide repeat,Tetratricopeptide repeat,MalT-like TPR region,Tetratricopeptide repeat,Tetratricopeptide repeat,Tetratricopeptide repeat,Tetratricopeptide repeat,Tetratricopeptide repeat,Tetratricopeptide repeat,Tetratricopeptide repeat,TPR repeat,Tetratricopeptide repeat,Tetratricopeptide repeat,MalT-like TPR region,Tetratricopeptide repeat,Tetratricopeptide repeat,Tetratricopeptide repeat,Tetratricopeptide repeat,Tetratricopeptide repeat,Tetratricopeptide repeat,Tetratricopeptide repeat,TPR repeat,Tetratricopeptide repeat,Tetratricopeptide repeat,MalT-like TPR region,Tetratricopeptide repeat,Tetratricopeptide repeat		XP_027035661.1		XLOC_014008	,1,6,25
0	STRG.9201	3.69153e-06	0.505734	TRUE			XP_027055264.1	,0,4,7,10,11,14,17,24,25,26,28
0	STRG.38682	4.45312e-06	1.06156	TRUE	Zona pellucida-like domain,Zona pellucida-like domain,Zona pellucida-like domain,Zona pellucida-like domain		XP_027047174.1
0	STRG.25408	4.748e-06	0.119004	TRUE	Ribosomal protein S11,Ribosomal protein S11,Ribosomal protein S11,Ribosomal protein S11,Ribosomal protein S11,Ribosomal protein S11		XP_027054787.1	,0,2,7,8,16,18	XLOC_044994	,2,4,5,7,8,10,18,19
0	STRG.41592	5.26352e-06	0.432173	TRUE	MAPEG family,MAPEG family,MAPEG family,MAPEG family,MAPEG family,MAPEG family,MAPEG family		XP_027041692.1	,2,7,9	XLOC_011068	,1,5,6
0	STRG.43114	6.74428e-06	0.930793	TRUE	Tektin family,Tektin family,Tektin family,Tektin family		XP_027044582.1	,24
0	STRG.34235	6.88348e-06	0.737259	TRUE	Radial spoke protein 3,Radial spoke protein 3,Radial spoke protein 3,Radial spoke protein 3		XP_027055094.1	,4,7,28	XLOC_013084	,1,5,6,10,13
0	STRG.28590	6.88348e-06	1.8798	TRUE	EF hand
0	STRG.665	1.02064e-05	0.871901	TRUE	TIR domain,TIR domain,TIR domain		XP_027037029.1		XLOC_002204	,1,5,6,10,11,12,20,21,23,25
0	STRG.38972	1.0637e-05	1.26869	TRUE	Zona pellucida-like domain,EGF-like domain,Calcium-binding EGF domain,Human growth factor-like EGF,Concanavalin A-like lectin/glucanases superfamily,EGF domain,Coagulation Factor Xa inhibitory site,Complement Clr-like EGF-like,EGF-like domain,Zona pellucida-like domain,EGF-like domain,Calcium-binding EGF domain,Human growth factor-like EGF,Concanavalin A-like lectin/glucanases superfamily,EGF domain,Coagulation Factor Xa inhibitory site,Complement Clr-like EGF-like,EGF-like domain
0	STRG.40620	1.55468e-05	0.952147	TRUE	Astacin (Peptidase family M12A),ShK domain-like,Astacin (Peptidase family M12A),ShK domain-like,Astacin (Peptidase family M12A),ShK domain-like,Astacin (Peptidase family M12A),ShK domain-like,Astacin (Peptidase family M12A),ShK domain-like,Astacin (Peptidase family M12A),ShK domain-like
0	STRG.15505	1.59352e-05	0.436654	TRUE	BTG family,BTG family,BTG family,BTG family,BTG family		XP_027053760.1	,2,10	XLOC_042797
0	STRG.23424	1.68821e-05	0.730585	TRUE	Phosphotyrosine interaction domain (PTB/PID),Phosphotyrosine interaction domain (PTB/PID),Phosphotyrosine interaction domain (PTB/PID),Phosphotyrosine interaction domain (PTB/PID),Phosphotyrosine interaction domain (PTB/PID),Phosphotyrosine interaction domain (PTB/PID),Phosphotyrosine interaction domain (PTB/PID),Phosphotyrosine interaction domain (PTB/PID),Phosphotyrosine interaction domain (PTB/PID),Phosphotyrosine interaction domain (PTB/PID),Phosphotyrosine interaction domain (PTB/PID),Phosphotyrosine interaction domain (PTB/PID)		XP_027059749.1	,4,7,14,22	XLOC_006410
0	STRG.12569	1.69139e-05	0.786431	TRUE	Synaphin protein,Synaphin protein,Synaphin protein,Synaphin protein,Synaphin protein,Synaphin protein		XP_027054547.1		MSTRG.21648	,14,23,25
0	STRG.23218	1.70579e-05	1.0627	TRUE	Domain of unknown function (DUF4558),Domain of unknown function (DUF4558)		XP_027043411.1
0	STRG.24257	2.41712e-05	0.107262	TRUE	Ribosomal protein L16p/L10e,Ribosomal protein L16p/L10e,Ribosomal protein L16p/L10e,Ribosomal protein L16p/L10e,Ribosomal protein L16p/L10e,Ribosomal protein L16p/L10e		XP_027053175.1	,0,2,7,8,11,25	XLOC_018919	,0,2,4,5,7,8,10,13,15,18,19
0	STRG.18390	3.17497e-05	1.06282	TRUE	TIR domain,Armadillo/beta-catenin-like repeat,TIR domain,Armadillo/beta-catenin-like repeat,TIR domain,Armadillo/beta-catenin-like repeat,TIR domain,Armadillo/beta-catenin-like repeat				XLOC_037087
0	STRG.38122	3.43773e-05	0.152155	TRUE	Ribosomal protein S8,Ribosomal protein S8,Ribosomal protein S8,Ribosomal protein S8,Ribosomal protein S8		XP_027043435.1	,0,2,7,8,11	XLOC_024745	,2,4,7,8,10,19
0	STRG.6415	3.8847e-05	0.0614275	TRUE	Ribosomal protein S3, C-terminal domain,KH domain,Ribosomal protein S3, C-terminal domain,KH domain,Ribosomal protein S3, C-terminal domain,KH domain,Ribosomal protein S3, C-terminal domain,KH domain,Ribosomal protein S3, C-terminal domain,KH domain,Ribosomal protein S3, C-terminal domain,KH domain		XP_027054161.1	,0,2,7,8,11,18	XLOC_002370	,2,4,7,8,10,18
0	STRG.23390	3.90961e-05	0.758258	TRUE			XP_027059712.1	,0,1,3
0	STRG.33963	4.01962e-05	1.02663	TRUE
0	STRG.16167	4.77734e-05	0.705963	TRUE	Animal haem peroxidase,Animal haem peroxidase,Animal haem peroxidase,Animal haem peroxidase,Animal haem peroxidase	aboral	XP_027058099.1
0	STRG.37724	6.52516e-05	0.914657	TRUE	Domain of unknown function (DUF4562),Domain of unknown function (DUF4562),Domain of unknown function (DUF4562)		XP_027057674.1		XLOC_005047
0	STRG.8461	7.93429e-05	0.569813	TRUE	Aminotransferase class-V,Aminotransferase class-V,Aminotransferase class-V,Aminotransferase class-V,Aminotransferase class-V,Aminotransferase class-V,Aminotransferase class-V		XP_027037302.1	,0,7
0	STRG.21937	0.000102118	0.785333	TRUE			XP_027049898.1
0	STRG.43832	0.00011994	0.800532	TRUE			XP_027058572.1	,0,7
0	STRG.1476	0.000143977	0.290131	TRUE			XP_027059617.1	,0,7
0	STRG.1720	0.000191539	1.04132	TRUE
0	STRG.34693	0.000205505	0.116399	TRUE	Ribosomal protein L31e,Ribosomal protein L31e,Ribosomal protein L31e,Ribosomal protein L31e,Ribosomal protein L31e,Ribosomal protein L31e		XP_027036030.1	,2,7,8,11,18,19,27	XLOC_024216	,2,4,7,8,10,18,19
0	STRG.17017	0.000247545	1.07352	TRUE	Ephrin receptor ligand binding domain,Fibronectin type III domain,Tyrosine-protein kinase ephrin type A/B receptor-like,Ephrin receptor ligand binding domain,Fibronectin type III domain,Tyrosine-protein kinase ephrin type A/B receptor-like,Ephrin receptor ligand binding domain,Fibronectin type III domain,Tyrosine-protein kinase ephrin type A/B receptor-like,Ephrin receptor ligand binding domain,Fibronectin type III domain,Tyrosine-protein kinase ephrin type A/B receptor-like		XP_027040842.1
0	STRG.14887	0.000273844	0.700468	TRUE	WD domain, G-beta repeat,Anaphase-promoting complex subunit 4 WD40 domain,WD domain, G-beta repeat,Anaphase-promoting complex subunit 4 WD40 domain		XP_027053174.1		XLOC_032327
0	STRG.25793	0.000346957	1.20764	TRUE	PAP2 superfamily,PAP2 superfamily,PAP2 superfamily
0	STRG.19012	0.00035692	1.26762	TRUE			XP_027057031.1
0	STRG.13756	0.000445611	0.957039	TRUE			XP_027050971.1	,0	XLOC_038902	,1,5,6,10,13,20
0	STRG.38147	0.000495143	0.749267	TRUE			XP_027055891.1		XLOC_019261	,1,5,6,10,13
0	STRG.16790	0.000505539	0.77318	TRUE			XP_027059674.1	,0,1,3	XLOC_045086	,1,6,11,12,14
0	STRG.2499	0.000514195	0.66997	TRUE	Nucleoside diphosphate kinase,Nucleoside diphosphate kinase,Nucleoside diphosphate kinase		XP_027040547.1		XLOC_004376	,6,11,20,21,23,25
0	STRG.16702	0.000560061	0.644637	TRUE	IQ calmodulin-binding motif,IQ calmodulin-binding motif,IQ calmodulin-binding motif,IQ calmodulin-binding motif,IQ calmodulin-binding motif		XP_027038175.1	,7	XLOC_042600	,1,5,6,10,14
0	STRG.24626	0.0005671	1.05847	TRUE	Putative Interleukin 2 receptor, gamma chain,Putative Interleukin 2 receptor, gamma chain		XP_027054143.1
0	STRG.23998	0.000648911	0.117013	TRUE	Ribosomal protein L34e,Ribosomal protein L34e,Ribosomal protein L34e,Ribosomal protein L34e,Ribosomal protein L34e,Ribosomal protein L34e,Ribosomal protein L34e		XP_027050632.1	,2,7,8,11	MSTRG.16339	,2,4,5,7,8,10,18,19
0	STRG.23814	0.000776022	0.73651	TRUE	Protein phosphatase 1 regulatory subunit 32,Protein phosphatase 1 regulatory subunit 32,Protein phosphatase 1 regulatory subunit 32,Protein phosphatase 1 regulatory subunit 32		XP_027058431.1		XLOC_006477	,1
0	STRG.12658	0.000797341	0.0360395	TRUE	Ribosomal L15,Ribosomal L15,Ribosomal L15,Ribosomal L15,Ribosomal L15,Ribosomal L15,Ribosomal L15,Ribosomal L15		XP_027057433.1	,0,2,7,8,9,11,18	XLOC_028966	,0,2,4,7,8,10,19
0	STRG.7980	0.000856615	0.809635	TRUE			XP_027043827.1	,0,1,3,7
0	STRG.3491	0.000920149	0.838419	TRUE	Protein kinase domain,Protein tyrosine and serine/threonine kinase,Kinase-like,Lipopolysaccharide kinase (Kdo/WaaP) family,Protein kinase domain,Protein tyrosine and serine/threonine kinase,Kinase-like,Lipopolysaccharide kinase (Kdo/WaaP) family		XP_027049684.1		XLOC_017224
0	STRG.22526	0.00092654	0.796126	TRUE	Ankyrin repeats (3 copies),Ankyrin repeat,Ankyrin repeats (many copies),Ankyrin repeats (many copies),Ankyrin repeat,Ankyrin repeats (3 copies),Ankyrin repeat,Ankyrin repeats (many copies),Ankyrin repeats (many copies),Ankyrin repeat,Ankyrin repeats (3 copies),Ankyrin repeat,Ankyrin repeats (many copies),Ankyrin repeats (many copies),Ankyrin repeat		XP_027038664.1	,4,14,26,28
0	STRG.21939	0.00097556	0.982061	TRUE			XP_027049928.1
0	STRG.16399	0.00101696	0.554841	TRUE	Domain of unknown function with conserved HDNR motif,Domain of unknown function with conserved HDNR motif,Domain of unknown function with conserved HDNR motif,Domain of unknown function with conserved HDNR motif		XP_027039277.1		XLOC_039204
0	STRG.31832	0.0010414	0.558202	TRUE	Crescentin protein,Leucine-rich repeats of kinetochore protein Cenp-F/LEK1,Autophagy protein 16 (ATG16),Fez1,Crescentin protein,Leucine-rich repeats of kinetochore protein Cenp-F/LEK1,Autophagy protein 16 (ATG16),Fez1,Crescentin protein,Leucine-rich repeats of kinetochore protein Cenp-F/LEK1,Autophagy protein 16 (ATG16),Fez1,Crescentin protein,Leucine-rich repeats of kinetochore protein Cenp-F/LEK1,Autophagy protein 16 (ATG16),Fez1,Crescentin protein,Leucine-rich repeats of kinetochore protein Cenp-F/LEK1,Autophagy protein 16 (ATG16),Fez1,Crescentin protein,Leucine-rich repeats of kinetochore protein Cenp-F/LEK1,Autophagy protein 16 (ATG16),Fez1		XP_027054883.1	,0,1,7,10
0	STRG.8844	0.00123212	0.264891	TRUE	EF-hand domain pair,EF-hand domain,EF hand,EF-hand domain pair,EF-hand domain,EF hand,EF-hand domain pair,EF-hand domain,EF hand,EF-hand domain pair,EF-hand domain,EF hand,EF-hand domain pair,EF-hand domain,EF hand,EF-hand domain pair,EF-hand domain,EF hand,EF-hand domain pair,EF-hand domain,EF hand,EF-hand domain pair,EF-hand domain,EF hand,EF-hand domain pair,EF-hand domain,EF hand		XP_027060443.1	,0,2,5,7,9	XLOC_016732	,1,4,5,6,24
0	STRG.30838	0.00138676	0.745137	TRUE	DAHL domain,Homeobox associated leucine zipper,DAHL domain,Homeobox associated leucine zipper,DAHL domain,Homeobox associated leucine zipper,DAHL domain,Homeobox associated leucine zipper,DAHL domain,Homeobox associated leucine zipper		XP_027045087.1	,0,1,7,10
0	STRG.5006	0.00151563	0.123372	TRUE	Ribosomal protein L5,ribosomal L5P family C-terminus,Ribosomal protein L5,ribosomal L5P family C-terminus,Ribosomal protein L5,ribosomal L5P family C-terminus,Ribosomal protein L5,ribosomal L5P family C-terminus,Ribosomal protein L5,ribosomal L5P family C-terminus,Ribosomal protein L5,ribosomal L5P family C-terminus		XP_027041182.1	,0,2,7,8,11,18,19,27
0	STRG.4183	0.0015448	0.0968641	TRUE	Translocon-associated protein, delta subunit precursor (TRAP-delta),Translocon-associated protein, delta subunit precursor (TRAP-delta),Translocon-associated protein, delta subunit precursor (TRAP-delta),Translocon-associated protein, delta subunit precursor (TRAP-delta),Translocon-associated protein, delta subunit precursor (TRAP-delta),Translocon-associated protein, delta subunit precursor (TRAP-delta)		XP_027035764.1	,2,8,11,18,19,27	XLOC_011041	,2,6,7,8,13,15
0	STRG.24368	0.0017126	0.595276	TRUE	DnaJ C terminal domain,DnaJ domain,DnaJ C terminal domain,DnaJ domain,DnaJ C terminal domain,DnaJ domain,DnaJ C terminal domain,DnaJ domain		XP_027048482.1		XLOC_010300	,1,12
0	STRG.16291	0.00187864	1.10832	TRUE	Paired box domain,Homeodomain,Paired box domain,Homeodomain		XP_027035979.1	,0,1
0	STRG.30850	0.00203627	0.230925	TRUE			XP_027045135.1
0	STRG.10730	0.00225084	0.659853	TRUE			XP_027056634.1		XLOC_006872
0	STRG.31055	0.00225084	0.574193	TRUE	Protein of unknown function with motif GDWWSH,Protein of unknown function with motif GDWWSH,Protein of unknown function with motif GDWWSH,Protein of unknown function with motif GDWWSH,Protein of unknown function with motif GDWWSH		XP_027042277.1		XLOC_043657	,1,5,10
0	STRG.12251	0.00289371	0.916813	TRUE			XP_027050545.1	,7
0	STRG.41133	0.00319395	0.623461	TRUE	Family of unknown function with LKAAEAR motif,Family of unknown function with LKAAEAR motif,Family of unknown function with LKAAEAR motif,Family of unknown function with LKAAEAR motif		XP_027050633.1		XLOC_036418	,2,8,25
0	STRG.31834	0.00386448	1.03388	TRUE	Fez1,Fez1		XP_027054881.1	,0,1
0	STRG.8525	0.00391226	0.0990918	TRUE	Ribosomal L29 protein,Ribosomal L29 protein,Ribosomal L29 protein,Ribosomal L29 protein,Ribosomal L29 protein,Ribosomal L29 protein		XP_027039874.1	,0,2,7,8,11	XLOC_010348	,2,4,7,8,10,18,19
0	STRG.2424	0.00421206	0.0706823	TRUE	Elongation factor Tu GTP binding domain,Elongation factor Tu C-terminal domain,Elongation factor Tu domain 2,Elongation factor Tu GTP binding domain,Elongation factor Tu C-terminal domain,Elongation factor Tu domain 2,Elongation factor Tu GTP binding domain,Elongation factor Tu C-terminal domain,Elongation factor Tu domain 2,Elongation factor Tu GTP binding domain,Elongation factor Tu C-terminal domain,Elongation factor Tu domain 2,Elongation factor Tu GTP binding domain,Elongation factor Tu C-terminal domain,Elongation factor Tu domain 2,Elongation factor Tu GTP binding domain,Elongation factor Tu C-terminal domain,Elongation factor Tu domain 2
0	STRG.18178	0.0045182	0.769478	TRUE	Leucine Rich repeat,Leucine Rich repeat		XP_027053552.1	,7	XLOC_031834
0	STRG.6821	0.0045563	0.483632	TRUE	EF-hand domain pair,EF hand,EF-hand domain,EF-hand domain pair,EF-hand domain,EF hand,EF-hand domain pair,EF hand,EF-hand domain,EF-hand domain pair,EF-hand domain,EF hand,EF-hand domain pair,EF hand,EF-hand domain,EF-hand domain pair,EF-hand domain,EF hand		XP_027045513.1	,4,7,8,14,17,22,26	XLOC_041815	,1,4,5,6,10,13,14,24
0	STRG.33558	0.006002	0.0833915	TRUE	Ribosomal protein L11, N-terminal domain,Ribosomal protein L11, RNA binding domain,Ribosomal protein L11, N-terminal domain,Ribosomal protein L11, RNA binding domain,Ribosomal protein L11, N-terminal domain,Ribosomal protein L11, RNA binding domain,Ribosomal protein L11, N-terminal domain,Ribosomal protein L11, RNA binding domain,Ribosomal protein L11, N-terminal domain,Ribosomal protein L11, RNA binding domain,Ribosomal protein L11, N-terminal domain,Ribosomal protein L11, RNA binding domain,Ribosomal protein L11, N-terminal domain,Ribosomal protein L11, RNA binding domain,Ribosomal protein L11, N-terminal domain,Ribosomal protein L11, RNA binding domain,Ribosomal protein L11, N-terminal domain,Ribosomal protein L11, RNA binding domain,Ribosomal protein L11, N-terminal domain,Ribosomal protein L11, RNA binding domain		XP_027036456.1	,0,2,7,8,27	XLOC_010272	,2,4,5,7,8,10,13
0	STRG.904	0.00606052	0.700364	TRUE	Dpy-30 motif,Adenylate kinase,AAA domain,Dpy-30 motif,Adenylate kinase,AAA domain,Dpy-30 motif,Adenylate kinase,AAA domain		XP_027042544.1		XLOC_032338	,1
0	STRG.22175	0.00616202	0.763924	TRUE	Fibronectin type III domain,CUB domain,Coagulation Factor Xa inhibitory site,Calcium-binding EGF domain,von Willebrand factor type D domain,Scavenger receptor cysteine-rich domain,Nidogen-like,Complement Clr-like EGF-like,Fibronectin type III domain,CUB domain,Coagulation Factor Xa inhibitory site,Calcium-binding EGF domain,von Willebrand factor type D domain,Scavenger receptor cysteine-rich domain,Nidogen-like,Complement Clr-like EGF-like,Fibronectin type III domain,CUB domain,Coagulation Factor Xa inhibitory site,Calcium-binding EGF domain,von Willebrand factor type D domain,Scavenger receptor cysteine-rich domain,Nidogen-like,Complement Clr-like EGF-like,Fibronectin type III domain,CUB domain,Coagulation Factor Xa inhibitory site,Calcium-binding EGF domain,von Willebrand factor type D domain,Scavenger receptor cysteine-rich domain,Nidogen-like,Complement Clr-like EGF-like,Fibronectin type III domain,CUB domain,Coagulation Factor Xa inhibitory site,Calcium-binding EGF domain,von Willebrand factor type D domain,Scavenger receptor cysteine-rich domain,Nidogen-like,Complement Clr-like EGF-like		XP_027055420.1	,2,9
0	STRG.12885	0.00667965	0.424395	TRUE	Glutathione S-transferase, N-terminal domain,Glutathione S-transferase, C-terminal domain,Glutathione S-transferase, C-terminal domain,Glutathione S-transferase, N-terminal domain,Glutathione S-transferase, C-terminal domain,Glutathione S-transferase, C-terminal domain,Glutathione S-transferase, N-terminal domain,Glutathione S-transferase, C-terminal domain,Glutathione S-transferase, C-terminal domain,Glutathione S-transferase, N-terminal domain,Glutathione S-transferase, C-terminal domain,Glutathione S-transferase, C-terminal domain,Glutathione S-transferase, N-terminal domain,Glutathione S-transferase, C-terminal domain,Glutathione S-transferase, C-terminal domain				MSTRG.6954	,1,4,5,6,10,13,15,24,26
0	STRG.32073	0.00672257	0.617772	TRUE	SAM domain (Sterile alpha motif),SAM domain (Sterile alpha motif),SAM domain (Sterile alpha motif),SAM domain (Sterile alpha motif),SAM domain (Sterile alpha motif),SAM domain (Sterile alpha motif)		XP_027053905.1		XLOC_002274
0	STRG.17814	0.00687045	0.937163	TRUE	Homeodomain,OAR motif,Homeodomain,OAR motif,Homeodomain,OAR motif		XP_027036714.1	,0,7,23	XLOC_003372	,1,6
0	STRG.42652	0.00707385	0.0907995	TRUE	Ribosomal protein L36e,Ribosomal protein L36e,Ribosomal protein L36e,Ribosomal protein L36e		XP_027048106.1	,0,7,8,11,16,19,25	XLOC_016549	,0,2,4,5,7,8,10,18,19
0	STRG.33507	0.00817624	1.10315	TRUE	BCCT, betaine/carnitine/choline family transporter,PLAC8 family,BCCT, betaine/carnitine/choline family transporter,PLAC8 family		XP_027056380.1	,0
0	STRG.25508	0.00873835	0.769202	TRUE	IRSp53/MIM homology domain,SH3 domain,Variant SH3 domain,IRSp53/MIM homology domain,SH3 domain,Variant SH3 domain		XP_027038317.1		XLOC_002473	,3,4,24
0	STRG.10630	0.00964207	0.0350777	TRUE	Ribosomal protein L6e,Ribosomal protein L6e,Ribosomal protein L6e,Ribosomal protein L6e,Ribosomal protein L6e,Ribosomal protein L6e
0	STRG.25132	0.0096884	0.116279	TRUE	Ribosomal protein L14p/L23e,Ribosomal protein L14p/L23e,Ribosomal protein L14p/L23e,Ribosomal protein L14p/L23e,Ribosomal protein L14p/L23e		XP_027052460.1	,0,2,7,8,9,11,18,27	XLOC_007030	,0,2,4,7,8,10,18
0	STRG.33501	0.0096884	0.613423	TRUE	Family of unknown function (DUF5578),Family of unknown function (DUF5578)		XP_027056416.1	,7	XLOC_025292	,20,21
0	STRG.35890	0.00981499	0.381606	TRUE	Insulinase (Peptidase family M16),Peptidase M16 inactive domain,Insulinase (Peptidase family M16),Peptidase M16 inactive domain,Insulinase (Peptidase family M16),Peptidase M16 inactive domain,Insulinase (Peptidase family M16),Peptidase M16 inactive domain,Insulinase (Peptidase family M16),Peptidase M16 inactive domain		XP_027041006.1		XLOC_036253	,4,5,6,8,13,20
0	STRG.5524	0.00981675	0.665424	TRUE	Tektin family,Tektin family,Tektin family		XP_027052963.1		XLOC_013833	,1,5,6,10
0	STRG.19490	0.00981675	0.771274	TRUE	Nucleoside diphosphate kinase,F5/8 type C domain,Thioredoxin,Nucleoside diphosphate kinase,F5/8 type C domain,Thioredoxin		XP_027048126.1		XLOC_001924	,1,6,11,13,20,25
0	STRG.9148	0.00986245	0.833704	TRUE	Interferon-induced transmembrane protein,Interferon-induced transmembrane protein				XLOC_019266
0	STRG.8103	0.00986245	0.138592	TRUE	Calponin homology (CH) domain,Calponin family repeat,Calponin homology (CH) domain,Calponin family repeat,Calponin homology (CH) domain,Calponin family repeat,Calponin homology (CH) domain,Calponin family repeat,Calponin homology (CH) domain,Calponin family repeat,Calponin homology (CH) domain,Calponin family repeat		XP_027040382.1	,2,7,9,25,29	XLOC_038472
0	STRG.8004	0.0120828	0.666485	TRUE	Ets-domain,Ets-domain,Ets-domain,Ets-domain		XP_027039372.1	,3,20	XLOC_002686	,3,24
0	STRG.17068	0.0125824	0.641082	TRUE	Domain of unknown function (DUF4555),Domain of unknown function (DUF4555),Domain of unknown function (DUF4555),Domain of unknown function (DUF4555),Domain of unknown function (DUF4555),Domain of unknown function (DUF4555)		XP_027044650.1
0	STRG.30319	0.0126549	0.859865	TRUE	BCCT, betaine/carnitine/choline family transporter,PLAC8 family,BCCT, betaine/carnitine/choline family transporter,PLAC8 family,BCCT, betaine/carnitine/choline family transporter,PLAC8 family		XP_027048844.1	,0,1,3,7,10
0	STRG.23509	0.0156753	1.69266	TRUE
0	STRG.23413	0.0178398	0.699893	TRUE	DM10 domain,DM10 domain		XP_027059666.1		XLOC_006174	,1,6
0	STRG.41545	0.0216255	0.0293156	TRUE	Ribosomal protein L19e,Ribosomal protein L19e,Ribosomal protein L19e,Ribosomal protein L19e,Ribosomal protein L19e,Ribosomal protein L19e,Ribosomal protein L19e,Ribosomal protein L19e		XP_027044229.1	,2,5,7,8,11,18	XLOC_000143	,0,2,4,5,7,8,10,13,18,19
0	STRG.9064	0.0220667	0.725589	TRUE	Testicular haploid expressed repeat,Testicular haploid expressed repeat		XP_027035580.1		XLOC_037360	,1,10
0	STRG.26065	0.022819	0.7022	TRUE			XP_027057880.1		XLOC_007864	,1,5,10
0	STRG.11737	0.0228342	0.0891917	TRUE	Ribosomal proteins 50S-L15, 50S-L18e, 60S-L27A,Ribosomal proteins 50S-L15, 50S-L18e, 60S-L27A,Ribosomal proteins 50S-L15, 50S-L18e, 60S-L27A,Ribosomal proteins 50S-L15, 50S-L18e, 60S-L27A,Ribosomal proteins 50S-L15, 50S-L18e, 60S-L27A,Ribosomal proteins 50S-L15, 50S-L18e, 60S-L27A,Ribosomal proteins 50S-L15, 50S-L18e, 60S-L27A		XP_027047246.1	,0,2,7,8	XLOC_045477	,0,2,4,7,8,10,18,19
0	STRG.33232	0.0245841	0.0728405	TRUE	Ribosomal protein S19,Ribosomal protein S19,Ribosomal protein S19,Ribosomal protein S19,Ribosomal protein S19,Ribosomal protein S19,Ribosomal protein S19		XP_027059450.1	,0,2,7,8,11,18,19	XLOC_006852	,2,4,7,8,10,18,19,26
0	STRG.26738	0.0252047	0.656463	TRUE	Testicular haploid expressed repeat,Testicular haploid expressed repeat,Testicular haploid expressed repeat,Testicular haploid expressed repeat,Testicular haploid expressed repeat		XP_027041548.1	,7,24,28	XLOC_038053	,5,10
0	STRG.26080	0.0274014	0.741449	TRUE	C2 domain,C2 domain,C2 domain,C2 domain		XP_027054537.1
0	STRG.15164	0.0300078	0.598863	TRUE	Cytochrome Cytochrome b558 alpha-subunit,Cytochrome Cytochrome b558 alpha-subunit,Cytochrome Cytochrome b558 alpha-subunit,Cytochrome Cytochrome b558 alpha-subunit		XP_027047325.1		XLOC_038293
0	STRG.19010	0.0337693	0.864325	TRUE	DAN domain,DAN domain,DAN domain		XP_027057032.1	,0,7	XLOC_000730	,25
0	STRG.9253	0.033809	0.92635	TRUE	Domain of unknown function (DUF4601),Domain of unknown function (DUF4601)		XP_027053051.1
0	STRG.34925	0.0339839	0.740764	TRUE	Tetratricopeptide repeat,MYND finger,Tetratricopeptide repeat,Tetratricopeptide repeat,MYND finger,Tetratricopeptide repeat		XP_027055520.1		XLOC_035753	,1
0	STRG.12355	0.0346364	1.15788	TRUE	Protein of unknown function (DUF1647),Protein of unknown function (DUF1647)
0	STRG.20271	0.0347375	0.476843	TRUE	SHR-binding domain of vacuolar-sorting associated protein 13,SHR-binding domain of vacuolar-sorting associated protein 13,SHR-binding domain of vacuolar-sorting associated protein 13,SHR-binding domain of vacuolar-sorting associated protein 13,SHR-binding domain of vacuolar-sorting associated protein 13	aboral			XLOC_043827	,24
0	STRG.34823	0.0354589	0.632121	TRUE
0	STRG.11807	0.0360264	0.788761	TRUE	Zinc-finger double domain,Zinc finger, C2H2 type,C2H2-type zinc finger,Zinc-finger double-stranded RNA-binding,Zinc-finger double domain,Zinc finger, C2H2 type,C2H2-type zinc finger,Zinc-finger double-stranded RNA-binding,Zinc-finger double domain,Zinc finger, C2H2 type,C2H2-type zinc finger,Zinc-finger double-stranded RNA-binding		XP_027044703.1	,0,1,3,5,7
0	STRG.31491	0.0364729	0.0757267	TRUE	Ribosomal protein S12/S23,Ribosomal protein S12/S23,Ribosomal protein S12/S23,Ribosomal protein S12/S23,Ribosomal protein S12/S23,Ribosomal protein S12/S23,Ribosomal protein S12/S23		XP_027053185.1	,0,2,7,8,11,27	MSTRG.14120	,0,2,4,7,8,10,18,19
0	STRG.34826	0.0369652	1.04974	TRUE			XP_027054461.1	,0,1,3,7,10,17,24
0	STRG.23433	0.039344	0.0612881	TRUE	Ribosomal Proteins L2, C-terminal domain,Ribosomal Proteins L2, RNA binding domain,Ribosomal Proteins L2, C-terminal domain,Ribosomal Proteins L2, RNA binding domain,Ribosomal Proteins L2, C-terminal domain,Ribosomal Proteins L2, RNA binding domain,Ribosomal Proteins L2, C-terminal domain,Ribosomal Proteins L2, RNA binding domain,Ribosomal Proteins L2, C-terminal domain,Ribosomal Proteins L2, RNA binding domain		XP_027059697.1	,0,2,7,8,11,18	XLOC_025514	,0,2,4,5,7,8,13,18,19
0	STRG.8667	0.0395848	1.27675	TRUE
0	STRG.36459	0.0397651	0.543111	TRUE	Cytochrome b5-like Heme/Steroid binding domain,Cytochrome b5-like Heme/Steroid binding domain,Cytochrome b5-like Heme/Steroid binding domain,Cytochrome b5-like Heme/Steroid binding domain,Cytochrome b5-like Heme/Steroid binding domain		XP_027051463.1	,7	XLOC_012877	,1,12,25
0	STRG.29897	0.0412575	1.31745	TRUE
0	STRG.1892	0.0413072	1.22679	TRUE
0	STRG.10010	0.0413072	0.826857	TRUE	Matrixin,Hemopexin,Putative peptidoglycan binding domain,Matrixin,Hemopexin,Putative peptidoglycan binding domain,Matrixin,Hemopexin,Putative peptidoglycan binding domain		XP_027057842.1	,9
0	STRG.8668	0.0413788	0.755412	TRUE
0	STRG.5498	0.0435533	0.0253117	TRUE	Ribosomal protein S27a,Ubiquitin family,Ubiquitin-2 like Rad60 SUMO-like,Ribosomal protein S27a,Ubiquitin family,Ubiquitin-2 like Rad60 SUMO-like,Ribosomal protein S27a,Ubiquitin family,Ubiquitin-2 like Rad60 SUMO-like		XP_027041119.1	,0,2,7,8,11,18,19,25,29	XLOC_035484	,0,2,4,7,8,13,18,19
0	STRG.3892	0.0441304	0.129935	TRUE	60s Acidic ribosomal protein,60s Acidic ribosomal protein,60s Acidic ribosomal protein,60s Acidic ribosomal protein,60s Acidic ribosomal protein,60s Acidic ribosomal protein		XP_027052219.1	,0,1,2,7,8,16,19	XLOC_030798	,0,2,4,7,8,10,18,19
1	STRG.6496	1.49909e-168	1.57397	TRUE	Tubulin/FtsZ family, GTPase domain,Tubulin C-terminal domain,Tubulin/FtsZ family, GTPase domain,Tubulin C-terminal domain,Tubulin/FtsZ family, GTPase domain,Tubulin C-terminal domain,Tubulin/FtsZ family, GTPase domain,Tubulin C-terminal domain,Tubulin/FtsZ family, GTPase domain,Tubulin C-terminal domain,Tubulin/FtsZ family, GTPase domain,Tubulin C-terminal domain,Tubulin/FtsZ family, GTPase domain,Tubulin C-terminal domain,Tubulin/FtsZ family, GTPase domain,Tubulin C-terminal domain,Tubulin/FtsZ family, GTPase domain,Tubulin C-terminal domain
1	STRG.8743	3.62337e-167	1.92261	TRUE	DOMON domain,DOMON domain,DOMON domain,DOMON domain,DOMON domain,DOMON domain,DOMON domain,DOMON domain		XP_027048750.1	,0,7,13,17
1	STRG.16705	5.09326e-145	2.29599	TRUE
1	STRG.17357	5.09326e-145	1.43965	TRUE	Tubulin/FtsZ family, GTPase domain,Tubulin C-terminal domain,Tubulin/FtsZ family, GTPase domain,Tubulin C-terminal domain,Tubulin/FtsZ family, GTPase domain,Tubulin C-terminal domain,Tubulin/FtsZ family, GTPase domain,Tubulin C-terminal domain,Tubulin/FtsZ family, GTPase domain,Tubulin C-terminal domain,Tubulin/FtsZ family, GTPase domain,Tubulin C-terminal domain,Tubulin/FtsZ family, GTPase domain,Tubulin C-terminal domain
1	STRG.42638	1.21588e-123	2.88151	TRUE	UPA domain,UPA domain,UPA domain
1	STRG.15777	8.0726e-105	0.782317	TRUE
1	STRG.23468	1.80638e-88	1.26133	TRUE			XP_027059643.1	,0,1,3,4,7,10,16,17,22,26,28
1	STRG.39230	3.94021e-78	1.52353	TRUE	Spondin_N,Spondin_N,Spondin_N,Spondin_N,Spondin_N,Spondin_N,Spondin_N,Spondin_N,Spondin_N		XP_027036588.1
1	STRG.30316	2.14125e-63	1.42961	TRUE
1	STRG.38539	1.98806e-62	1.39653	TRUE			XP_027053946.1	,0,7
1	STRG.3585	2.97254e-55	2.75406	TRUE					XLOC_004435
1	STRG.30410	3.81371e-55	1.04791	TRUE	Actin,Actin,Actin,Actin,Actin,Actin,Actin,Actin,Actin,Actin
1	STRG.22232	8.25233e-55	1.31135	TRUE	EF-hand domain pair,EF hand,EF hand,EF-hand domain,EF-hand domain pair,Secreted protein acidic and rich in cysteine Ca binding region,Dockerin type I domain,EF-hand domain pair,EF hand,EF hand,EF-hand domain,EF-hand domain pair,Secreted protein acidic and rich in cysteine Ca binding region,Dockerin type I domain,EF-hand domain pair,EF hand,EF hand,EF-hand domain,EF-hand domain pair,Secreted protein acidic and rich in cysteine Ca binding region,Dockerin type I domain,EF-hand domain pair,EF hand,EF hand,EF-hand domain,EF-hand domain pair,Secreted protein acidic and rich in cysteine Ca binding region,Dockerin type I domain,EF-hand domain pair,EF hand,EF hand,EF-hand domain,EF-hand domain pair,Secreted protein acidic and rich in cysteine Ca binding region,Dockerin type I domain,EF-hand domain pair,EF hand,EF hand,EF-hand domain,EF-hand domain pair,Secreted protein acidic and rich in cysteine Ca binding region,Dockerin type I domain,EF-hand domain pair,EF hand,EF hand,EF-hand domain,EF-hand domain pair,Secreted protein acidic and rich in cysteine Ca binding region,Dockerin type I domain		XP_027044692.1	,0,7
1	STRG.31744	3.92622e-53	2.28648	TRUE	UPA domain,UPA domain
1	STRG.33487	1.60413e-52	0.358273	TRUE	Basic region leucine zipper,Basic region leucine zipper,Basic region leucine zipper,Basic region leucine zipper,Basic region leucine zipper,Basic region leucine zipper,Basic region leucine zipper,Basic region leucine zipper,Basic region leucine zipper,Basic region leucine zipper,Basic region leucine zipper		XP_027035799.1	,4,5,10,11,21	XLOC_028709	,0,1,4,6,11,14,20,21,23,25
1	STRG.12146	6.37709e-50	1.25124	TRUE			XP_027051150.1	,0,7
1	STRG.8049	1.31526e-49	0.94077	TRUE			XP_027037073.1	,6,8,9,13,17,22,24	XLOC_010305	,12,20
1	STRG.24107	1.58364e-47	1.12895	TRUE	Actin,Actin,Actin,Actin,Actin,Actin,Actin,Actin		XP_027049092.1	,2,5,8,9,20,25,29
1	STRG.22233	1.91753e-47	1.36235	TRUE	EF-hand domain pair,EF hand,EF-hand domain,EF hand,EF-hand domain pair,Secreted protein acidic and rich in cysteine Ca binding region,EF-hand domain pair,EF hand,EF-hand domain,EF hand,EF-hand domain pair,Secreted protein acidic and rich in cysteine Ca binding region,EF-hand domain pair,EF hand,EF-hand domain,EF hand,EF-hand domain pair,Secreted protein acidic and rich in cysteine Ca binding region,EF-hand domain pair,EF hand,EF-hand domain,EF hand,EF-hand domain pair,Secreted protein acidic and rich in cysteine Ca binding region,EF-hand domain pair,EF hand,EF-hand domain,EF hand,EF-hand domain pair,Secreted protein acidic and rich in cysteine Ca binding region,EF-hand domain pair,EF hand,EF-hand domain,EF hand,EF-hand domain pair,Secreted protein acidic and rich in cysteine Ca binding region
1	STRG.34789	1.88357e-40	1.42363	TRUE	Zona pellucida-like domain,Zona pellucida-like domain,Zona pellucida-like domain,Zona pellucida-like domain,Zona pellucida-like domain
1	STRG.25656	1.93001e-40	2.07768	TRUE	CECR6/TMEM121 family,CECR6/TMEM121 family
1	STRG.22883	4.18314e-39	0.936828	TRUE	p25-alpha,p25-alpha,p25-alpha,p25-alpha,p25-alpha,p25-alpha,p25-alpha,p25-alpha,p25-alpha,p25-alpha,p25-alpha		XP_027051791.1	,0,4,5,7,10,17,24,26,28	XLOC_036129	,1,5,6,12,13
1	STRG.15505	1.51954e-38	1.26819	TRUE	BTG family,BTG family,BTG family,BTG family,BTG family		XP_027053760.1	,2,10	XLOC_042797
1	STRG.43776	7.37176e-38	1.94672	TRUE	bZIP Maf transcription factor,bZIP Maf transcription factor,bZIP Maf transcription factor
1	STRG.11745	4.06415e-36	1.25307	TRUE			XP_027044136.1	,0,1,3,7
1	STRG.38537	6.28666e-34	1.143	TRUE			XP_027053960.1	,0,1,7
1	STRG.20563	1.18937e-32	2.20249	TRUE	UPA domain,UPA domain		XP_027050866.1	,3
1	STRG.38118	5.41049e-32	0.881833	TRUE	BTG family,BTG family,BTG family,BTG family,BTG family,BTG family		XP_027043622.1	,2,3,9	XLOC_041315
1	STRG.15633	4.2149e-30	0.97748	TRUE	Cyclin, N-terminal domain,Cyclin, C-terminal domain,Cyclin, N-terminal domain,Cyclin, C-terminal domain,Cyclin, N-terminal domain,Cyclin, C-terminal domain,Cyclin, N-terminal domain,Cyclin, C-terminal domain,Cyclin, N-terminal domain,Cyclin, C-terminal domain,Cyclin, N-terminal domain,Cyclin, C-terminal domain,Cyclin, N-terminal domain,Cyclin, C-terminal domain,Cyclin, N-terminal domain,Cyclin, C-terminal domain,Cyclin, N-terminal domain,Cyclin, C-terminal domain		XP_027049846.1	,2,3,5,9,12,16,20	XLOC_014670	,2,6,9
1	STRG.32995	5.96556e-30	1.13451	TRUE			XP_027056530.1
1	STRG.5192	1.0829e-27	0.834193	TRUE	Catalase,Catalase-related immune-responsive,Catalase,Catalase-related immune-responsive,Catalase,Catalase-related immune-responsive,Catalase,Catalase-related immune-responsive,Catalase,Catalase-related immune-responsive,Catalase,Catalase-related immune-responsive
1	STRG.25649	2.48553e-26	1.94216	TRUE	CECR6/TMEM121 family,CECR6/TMEM121 family		XP_027045722.1
1	STRG.29228	2.77278e-26	1.19676	TRUE
1	STRG.2882	5.91281e-26	2.37675	TRUE
1	STRG.21698	9.29143e-25	0.956711	TRUE	Domain of unknown function (DUF4542),Domain of unknown function (DUF4542),Domain of unknown function (DUF4542),Domain of unknown function (DUF4542),Domain of unknown function (DUF4542),Domain of unknown function (DUF4542)		XP_027047171.1		MSTRG.18263	,1,5,10
1	STRG.2585	1.75739e-24	0.76578	TRUE	LITAF-like zinc ribbon domain,LITAF-like zinc ribbon domain,LITAF-like zinc ribbon domain,LITAF-like zinc ribbon domain,LITAF-like zinc ribbon domain,LITAF-like zinc ribbon domain,LITAF-like zinc ribbon domain		XP_027047386.1	,2,7,9,14,17,22,24
1	STRG.23860	8.82838e-24	1.45416	TRUE	EGF domain,Calcium-binding EGF domain,Complement Clr-like EGF-like,MSP1 EGF domain 1,EGF-like domain,Coagulation Factor Xa inhibitory site,Human growth factor-like EGF,Pvs28 EGF domain,EGF domain,Calcium-binding EGF domain,Complement Clr-like EGF-like,MSP1 EGF domain 1,EGF-like domain,Coagulation Factor Xa inhibitory site,Human growth factor-like EGF,Pvs28 EGF domain,EGF domain,Calcium-binding EGF domain,Complement Clr-like EGF-like,MSP1 EGF domain 1,EGF-like domain,Coagulation Factor Xa inhibitory site,Human growth factor-like EGF,Pvs28 EGF domain,EGF domain,Calcium-binding EGF domain,Complement Clr-like EGF-like,MSP1 EGF domain 1,EGF-like domain,Coagulation Factor Xa inhibitory site,Human growth factor-like EGF,Pvs28 EGF domain		XP_027047227.1
1	STRG.7037	2.50216e-23	0.927747	TRUE	KH domain,Zinc finger, C3HC4 type (RING finger),Prokaryotic RING finger family 4,Ring finger domain,KH domain,Zinc finger, C3HC4 type (RING finger),Prokaryotic RING finger family 4,Ring finger domain,KH domain,Zinc finger, C3HC4 type (RING finger),Prokaryotic RING finger family 4,Ring finger domain,KH domain,Zinc finger, C3HC4 type (RING finger),Prokaryotic RING finger family 4,Ring finger domain,KH domain,Zinc finger, C3HC4 type (RING finger),Prokaryotic RING finger family 4,Ring finger domain,KH domain,Zinc finger, C3HC4 type (RING finger),Prokaryotic RING finger family 4,Ring finger domain,KH domain,Zinc finger, C3HC4 type (RING finger),Prokaryotic RING finger family 4,Ring finger domain		XP_027045053.1	,0,1,7,10,22	XLOC_002093	,1,6,8,9,12,13,16
1	STRG.22929	1.43755e-22	0.971096	TRUE	Methyltransferase domain,Methyltransferase small domain,Methyltransferase domain,Ribosomal protein L11 methyltransferase (PrmA),RNA cap guanine-N2 methyltransferase,Methyltransferase domain,Lysine methyltransferase,Putative RNA methylase family UPF0020,Met-10+ like-protein,Methyltransferase domain,Methyltransferase small domain,Methyltransferase domain,Ribosomal protein L11 methyltransferase (PrmA),RNA cap guanine-N2 methyltransferase,Methyltransferase domain,Lysine methyltransferase,Putative RNA methylase family UPF0020,Met-10+ like-protein,Methyltransferase domain,Methyltransferase small domain,Methyltransferase domain,Ribosomal protein L11 methyltransferase (PrmA),RNA cap guanine-N2 methyltransferase,Methyltransferase domain,Lysine methyltransferase,Putative RNA methylase family UPF0020,Met-10+ like-protein,Methyltransferase domain,Methyltransferase small domain,Methyltransferase domain,Ribosomal protein L11 methyltransferase (PrmA),RNA cap guanine-N2 methyltransferase,Methyltransferase domain,Lysine methyltransferase,Putative RNA methylase family UPF0020,Met-10+ like-protein,Methyltransferase domain,Methyltransferase small domain,Methyltransferase domain,Ribosomal protein L11 methyltransferase (PrmA),RNA cap guanine-N2 methyltransferase,Methyltransferase domain,Lysine methyltransferase,Putative RNA methylase family UPF0020,Met-10+ like-protein,Methyltransferase domain,Methyltransferase small domain,Methyltransferase domain,Ribosomal protein L11 methyltransferase (PrmA),RNA cap guanine-N2 methyltransferase,Methyltransferase domain,Lysine methyltransferase,Putative RNA methylase family UPF0020,Met-10+ like-protein
1	STRG.40636	4.2135e-22	0.903832	TRUE	MORN repeat,MORN repeat,MORN repeat,MORN repeat,MORN repeat,MORN repeat,MORN repeat,MORN repeat		XP_027052431.1	,0,4,7,24,28	XLOC_041825	,1,5,6,10,13,14,21,23,25
1	STRG.43775	5.90819e-22	1.88834	TRUE	bZIP Maf transcription factor,bZIP Maf transcription factor		XP_027040950.1	,3
1	STRG.1549	5.90819e-22	1.07629	TRUE	Protein of unknown function (DUF2475),Protein of unknown function (DUF2475),Protein of unknown function (DUF2475),Protein of unknown function (DUF2475),Protein of unknown function (DUF2475),Protein of unknown function (DUF2475)		XP_027046984.1		MSTRG.3477
1	STRG.37746	8.65629e-19	0.753123	TRUE
1	STRG.5007	4.13623e-18	1.06802	TRUE			XP_027041179.1	,0,7
1	STRG.1476	7.2398e-18	0.709025	TRUE			XP_027059617.1	,0,7
1	STRG.9061	8.19727e-18	1.71133	TRUE	Interferon regulatory factor transcription factor,Interferon regulatory factor transcription factor				MSTRG.24903
1	STRG.489	1.62922e-17	1.18211	TRUE			XP_027047551.1
1	STRG.12210	2.36977e-17	1.27871	TRUE			XP_027048030.1	,2,3,25
1	STRG.18776	3.98248e-17	1.49327	TRUE
1	STRG.18683	7.37256e-17	0.860028	TRUE			XP_027056830.1	,0,3,7,24	XLOC_005487	,1,5,6,10,13,14,15,20,21,22,25
1	STRG.13146	7.37256e-17	0.740304	TRUE			XP_027049205.1		MSTRG.15368
1	STRG.13038	8.05394e-17	0.766642	TRUE	Parkin co-regulated protein,Parkin co-regulated protein,Parkin co-regulated protein,Parkin co-regulated protein,Parkin co-regulated protein,Parkin co-regulated protein,Parkin co-regulated protein,Parkin co-regulated protein		XP_027043589.1	,4,7	XLOC_002602
1	STRG.43592	9.19316e-17	0.840571	TRUE			XP_027056561.1	,7,24,27
1	STRG.7343	7.44108e-16	1.73072	TRUE
1	STRG.29420	2.782e-15	0.544897	TRUE	Ribosomal proteins 50S-L18Ae/60S-L20/60S-L18A,Ribosomal proteins 50S-L18Ae/60S-L20/60S-L18A,Ribosomal proteins 50S-L18Ae/60S-L20/60S-L18A,Ribosomal proteins 50S-L18Ae/60S-L20/60S-L18A,Ribosomal proteins 50S-L18Ae/60S-L20/60S-L18A
1	STRG.13893	5.02073e-15	1.40835	TRUE	Tetratricopeptide repeat protein 5 OB fold domain,Tetratricopeptide repeat,Tetratricopeptide repeat,Tetratricopeptide repeat,TPR repeat,Tetratricopeptide repeat,Tetratricopeptide repeat,Tetratricopeptide repeat protein 5 OB fold domain,Tetratricopeptide repeat,Tetratricopeptide repeat,Tetratricopeptide repeat,TPR repeat,Tetratricopeptide repeat,Tetratricopeptide repeat		XP_027041146.1		XLOC_001093	,12
1	STRG.35420	9.62829e-15	0.627565	TRUE	Transferrin,Transferrin,Transferrin,Transferrin,Transferrin,Transferrin,Transferrin,Transferrin		XP_027040992.1	,0,1,5,7,12,16
1	STRG.38971	1.22127e-14	0.975335	TRUE	Zona pellucida-like domain,Calcium-binding EGF domain,EGF-like domain,Zona pellucida-like domain,Calcium-binding EGF domain,EGF-like domain,Zona pellucida-like domain,Calcium-binding EGF domain,EGF-like domain,Zona pellucida-like domain,Calcium-binding EGF domain,EGF-like domain,Zona pellucida-like domain,Calcium-binding EGF domain,EGF-like domain
1	STRG.41211	5.14218e-14	0.766892	TRUE	CFA20 domain,CFA20 domain,CFA20 domain,CFA20 domain,CFA20 domain,CFA20 domain,CFA20 domain		XP_027047563.1	,7,24	XLOC_006019	,1,5
1	STRG.30698	6.19549e-14	0.861136	TRUE	Sperm-tail PG-rich repeat,Sperm-tail PG-rich repeat,Sperm-tail PG-rich repeat,Sperm-tail PG-rich repeat,Sperm-tail PG-rich repeat,Sperm-tail PG-rich repeat,Sperm-tail PG-rich repeat		XP_027050432.1	,0,7,17,24,28
1	STRG.25674	7.10879e-14	0.93762	TRUE	Thrombospondin type 1 domain,Spondin-like TSP1 domain,Thrombospondin type 1 domain,CCN3 Nov like TSP1 domain,F5/8 type C domain,Thrombospondin type 1 domain,Spondin-like TSP1 domain,Thrombospondin type 1 domain,CCN3 Nov like TSP1 domain,F5/8 type C domain,Thrombospondin type 1 domain,Spondin-like TSP1 domain,Thrombospondin type 1 domain,CCN3 Nov like TSP1 domain,F5/8 type C domain,Thrombospondin type 1 domain,Spondin-like TSP1 domain,Thrombospondin type 1 domain,CCN3 Nov like TSP1 domain,F5/8 type C domain,Thrombospondin type 1 domain,Spondin-like TSP1 domain,Thrombospondin type 1 domain,CCN3 Nov like TSP1 domain,F5/8 type C domain,Thrombospondin type 1 domain,Spondin-like TSP1 domain,Thrombospondin type 1 domain,CCN3 Nov like TSP1 domain,F5/8 type C domain,Thrombospondin type 1 domain,Spondin-like TSP1 domain,Thrombospondin type 1 domain,CCN3 Nov like TSP1 domain,F5/8 type C domain,Thrombospondin type 1 domain,Spondin-like TSP1 domain,Thrombospondin type 1 domain,CCN3 Nov like TSP1 domain,F5/8 type C domain
1	STRG.22825	7.63749e-14	2.26699	TRUE
1	STRG.21746	8.14579e-14	1.0757	TRUE
1	STRG.6131	1.14459e-13	1.07246	TRUE	Animal haem peroxidase,Animal haem peroxidase,Animal haem peroxidase,Animal haem peroxidase
1	STRG.12653	4.17572e-13	0.624071	TRUE
1	STRG.22486	1.05089e-12	0.827837	TRUE			XP_027041382.1
1	STRG.18193	1.10445e-12	0.716584	TRUE	Domain of unknown function (DUF4490),Domain of unknown function (DUF4490),Domain of unknown function (DUF4490),Domain of unknown function (DUF4490),Domain of unknown function (DUF4490),Domain of unknown function (DUF4490),Domain of unknown function (DUF4490),Domain of unknown function (DUF4490)		XP_027043067.1	,7,12,26	XLOC_039284	,1,5,6,10,13
1	STRG.26484	1.5586e-12	0.903991	TRUE			XP_027046725.1	,7	XLOC_040110
1	STRG.7726	1.85762e-12	0.785136	TRUE	Axonemal dynein light chain,Axonemal dynein light chain,Axonemal dynein light chain,Axonemal dynein light chain,Axonemal dynein light chain,Axonemal dynein light chain,Axonemal dynein light chain		XP_027047535.1	,7	XLOC_014602	,1,5,6,10,25
1	STRG.40071	8.38764e-12	1.04286	TRUE	Zona pellucida-like domain,Zona pellucida-like domain,Zona pellucida-like domain,Zona pellucida-like domain,Zona pellucida-like domain
1	STRG.9515	1.034e-11	0.902081	TRUE	Jun-like transcription factor,bZIP transcription factor,Basic region leucine zipper,bZIP Maf transcription factor,Jun-like transcription factor,bZIP transcription factor,Basic region leucine zipper,bZIP Maf transcription factor,Jun-like transcription factor,bZIP transcription factor,Basic region leucine zipper,bZIP Maf transcription factor,Jun-like transcription factor,bZIP transcription factor,Basic region leucine zipper,bZIP Maf transcription factor		XP_027056394.1	,7,10,17	XLOC_010086	,3,5,12,21,24
1	STRG.17471	1.034e-11	0.926522	TRUE
1	STRG.43223	1.32438e-11	0.871631	TRUE			XP_027052226.1	,0,7,10,24	XLOC_001097	,1,5,6,10,13
1	STRG.14043	2.01433e-11	0.736578	TRUE	Myc amino-terminal region,Helix-loop-helix DNA-binding domain,Myc amino-terminal region,Helix-loop-helix DNA-binding domain,Myc amino-terminal region,Helix-loop-helix DNA-binding domain,Myc amino-terminal region,Helix-loop-helix DNA-binding domain,Myc amino-terminal region,Helix-loop-helix DNA-binding domain,Myc amino-terminal region,Helix-loop-helix DNA-binding domain,Myc amino-terminal region,Helix-loop-helix DNA-binding domain,Myc amino-terminal region,Helix-loop-helix DNA-binding domain		XP_027049207.1	,0,7,12	XLOC_000985	,9
1	STRG.6302	2.93514e-11	0.857508	TRUE			XP_027045358.1	,7	XLOC_039393	,1,5,6,10,13
1	STRG.11686	3.18949e-11	0.924609	TRUE	Ankyrin repeats (many copies),Ankyrin repeats (3 copies),Ankyrin repeat,Ankyrin repeats (many copies),Ankyrin repeat,Ankyrin repeats (many copies),Ankyrin repeats (3 copies),Ankyrin repeat,Ankyrin repeats (many copies),Ankyrin repeat,Ankyrin repeats (many copies),Ankyrin repeats (3 copies),Ankyrin repeat,Ankyrin repeats (many copies),Ankyrin repeat,Ankyrin repeats (many copies),Ankyrin repeats (3 copies),Ankyrin repeat,Ankyrin repeats (many copies),Ankyrin repeat,Ankyrin repeats (many copies),Ankyrin repeats (3 copies),Ankyrin repeat,Ankyrin repeats (many copies),Ankyrin repeat,Ankyrin repeats (many copies),Ankyrin repeats (3 copies),Ankyrin repeat,Ankyrin repeats (many copies),Ankyrin repeat		XP_027036241.1	,0,7
1	STRG.34790	7.51945e-11	1.03141	TRUE
1	STRG.31059	1.059e-10	0.396968	TRUE	bZIP transcription factor,Basic region leucine zipper,bZIP transcription factor,Basic region leucine zipper,bZIP transcription factor,Basic region leucine zipper,bZIP transcription factor,Basic region leucine zipper,bZIP transcription factor,Basic region leucine zipper,bZIP transcription factor,Basic region leucine zipper		XP_027042247.1	,7,8,27	XLOC_041159	,0,1,5,6,11,12,13,15,16,20,21,23,25
1	STRG.14352	1.32377e-10	0.796248	TRUE	Dynein light chain type 1,Dynein light chain type 1,Dynein light chain type 1,Dynein light chain type 1,Dynein light chain type 1,Dynein light chain type 1		XP_027039359.1		XLOC_038150	,1,5,10
1	STRG.2208	2.46289e-10	0.639472	TRUE	Transaldolase/Fructose-6-phosphate aldolase,Transaldolase/Fructose-6-phosphate aldolase,Transaldolase/Fructose-6-phosphate aldolase,Transaldolase/Fructose-6-phosphate aldolase
1	STRG.6528	2.91786e-10	1.14995	TRUE
1	STRG.35891	3.84182e-10	0.926453	TRUE			XP_027041083.1	,0,3,7,10
1	STRG.3535	3.94428e-10	0.674026	TRUE	Calmodulin-binding,Calmodulin-binding,Calmodulin-binding,Calmodulin-binding,Calmodulin-binding,Calmodulin-binding,Calmodulin-binding		XP_027036908.1	,7,24,26	XLOC_040926	,1,5,14,20,21
1	STRG.32179	5.98272e-10	1.06478	TRUE			XP_027036772.1	,5
1	STRG.25303	6.13402e-10	0.73715	TRUE			XP_027040223.1	,7	XLOC_000338	,1,5,10
1	STRG.2578	7.08756e-10	0.942124	TRUE	LITAF-like zinc ribbon domain,LITAF-like zinc ribbon domain,LITAF-like zinc ribbon domain,LITAF-like zinc ribbon domain				XLOC_000279	,4,5,12,13,15
1	STRG.7997	1.80118e-09	0.724042	TRUE	ATP:guanido phosphotransferase, C-terminal catalytic domain,ATP:guanido phosphotransferase, N-terminal domain,ATP:guanido phosphotransferase, C-terminal catalytic domain,ATP:guanido phosphotransferase, N-terminal domain,ATP:guanido phosphotransferase, C-terminal catalytic domain,ATP:guanido phosphotransferase, N-terminal domain,ATP:guanido phosphotransferase, C-terminal catalytic domain,ATP:guanido phosphotransferase, N-terminal domain,ATP:guanido phosphotransferase, C-terminal catalytic domain,ATP:guanido phosphotransferase, N-terminal domain,ATP:guanido phosphotransferase, C-terminal catalytic domain,ATP:guanido phosphotransferase, N-terminal domain		XP_027037876.1	,5
1	STRG.31429	5.11626e-09	1.62185	TRUE	UPA domain,UPA domain
1	STRG.20374	5.81496e-09	0.731964	TRUE	Cilia- and flagella-associated protein 77,Cilia- and flagella-associated protein 77,Cilia- and flagella-associated protein 77,Cilia- and flagella-associated protein 77,Cilia- and flagella-associated protein 77		XP_027049727.1		XLOC_007484	,1,5
1	STRG.20421	8.33602e-09	0.99584	TRUE			XP_027054257.1
1	STRG.11680	8.89286e-09	0.734633	TRUE	HMG (high mobility group) box,HMG-box domain,HMG (high mobility group) box,HMG-box domain,HMG (high mobility group) box,HMG-box domain,HMG (high mobility group) box,HMG-box domain,HMG (high mobility group) box,HMG-box domain,HMG (high mobility group) box,HMG-box domain,HMG (high mobility group) box,HMG-box domain		XP_027038477.1	,7,8	XLOC_005714
1	STRG.37009	1.15922e-08	0.778716	TRUE	PMP-22/EMP/MP20/Claudin family,PMP-22/EMP/MP20/Claudin tight junction,PMP-22/EMP/MP20/Claudin family,PMP-22/EMP/MP20/Claudin tight junction,PMP-22/EMP/MP20/Claudin family,PMP-22/EMP/MP20/Claudin tight junction,PMP-22/EMP/MP20/Claudin family,PMP-22/EMP/MP20/Claudin tight junction		XP_027055528.1	,7,22	XLOC_037578
1	STRG.43087	1.20924e-08	0.715858	TRUE	Actin,Actin,Actin,Actin,Actin				XLOC_033009	,0,1,4,5,6,8,12,20
1	STRG.31426	1.22214e-08	2.16646	TRUE	UPA domain,UPA domain
1	STRG.13383	2.73855e-08	1.03228	TRUE	Domain of unknown function (DUF4795),Domain of unknown function (DUF4795),Domain of unknown function (DUF4795),Domain of unknown function (DUF4795),Domain of unknown function (DUF4795),Domain of unknown function (DUF4795)		XP_027038740.1	,0,1,7
1	STRG.31975	5.87541e-08	0.6207	TRUE	BTG family,BTG family,BTG family,BTG family,BTG family,BTG family,BTG family		XP_027050782.1	,8,9,11,17,20,22,24,29	XLOC_019309	,12,13,16
1	STRG.43262	5.34494e-07	0.708547	TRUE			XP_027054492.1		XLOC_019091	,1,20
1	STRG.24033	5.67879e-07	0.771656	TRUE	u-PAR/Ly-6 domain,u-PAR/Ly-6 domain,u-PAR/Ly-6 domain,u-PAR/Ly-6 domain,u-PAR/Ly-6 domain,u-PAR/Ly-6 domain,u-PAR/Ly-6 domain
1	STRG.6997	6.75894e-07	0.909721	TRUE	Testicular haploid expressed repeat,Testicular haploid expressed repeat,Testicular haploid expressed repeat,Testicular haploid expressed repeat,Testicular haploid expressed repeat		XP_027038045.1
1	STRG.43150	7.86186e-07	1.88608	TRUE	u-PAR/Ly-6 domain,u-PAR/Ly-6 domain
1	STRG.6923	7.98843e-07	0.656841	TRUE	Family of unknown function (DUF5582),Family of unknown function (DUF5582),Family of unknown function (DUF5582),Family of unknown function (DUF5582),Family of unknown function (DUF5582),Family of unknown function (DUF5582)		XP_027050498.1	,7	XLOC_037010	,1,12
1	STRG.38682	1.00172e-06	1.1174	TRUE	Zona pellucida-like domain,Zona pellucida-like domain,Zona pellucida-like domain,Zona pellucida-like domain		XP_027047174.1
1	STRG.15330	1.07997e-06	0.536523	TRUE	RHO protein GDP dissociation inhibitor,RHO protein GDP dissociation inhibitor,RHO protein GDP dissociation inhibitor,RHO protein GDP dissociation inhibitor		XP_027043480.1	,2,7,9,25	XLOC_039703	,2,4,5,6,8,12,22,26
1	STRG.35890	1.34242e-06	0.58883	TRUE	Insulinase (Peptidase family M16),Peptidase M16 inactive domain,Insulinase (Peptidase family M16),Peptidase M16 inactive domain,Insulinase (Peptidase family M16),Peptidase M16 inactive domain,Insulinase (Peptidase family M16),Peptidase M16 inactive domain,Insulinase (Peptidase family M16),Peptidase M16 inactive domain		XP_027041006.1		XLOC_036253	,4,5,6,8,13,20
1	STRG.665	1.61877e-06	0.92083	TRUE	TIR domain,TIR domain,TIR domain		XP_027037029.1		XLOC_002204	,1,5,6,10,11,12,20,21,23,25
1	STRG.11840	1.95737e-06	0.821643	TRUE			XP_027040393.1		XLOC_008166	,1,5,10
1	STRG.42189	2.25625e-06	0.216136	TRUE	Ribosomal protein L13e,Ribosomal protein L13e,Ribosomal protein L13e,Ribosomal protein L13e,Ribosomal protein L13e,Ribosomal protein L13e,Ribosomal protein L13e		XP_027037653.1	,0,2,7,8,11,12,18	XLOC_039014	,2,4,5,7,8,10,18,19
1	STRG.38540	2.78856e-06	0.935952	TRUE
1	STRG.7499	2.96648e-06	0.696602	TRUE	Sperm-tail PG-rich repeat,Sperm-tail PG-rich repeat,Sperm-tail PG-rich repeat,Sperm-tail PG-rich repeat,Sperm-tail PG-rich repeat,Sperm-tail PG-rich repeat		XP_027043320.1
1	STRG.26229	4.82623e-06	0.398545	TRUE	Tubulin/FtsZ family, GTPase domain,Tubulin C-terminal domain,Tubulin/FtsZ family, GTPase domain,Tubulin C-terminal domain,Tubulin/FtsZ family, GTPase domain,Tubulin C-terminal domain,Tubulin/FtsZ family, GTPase domain,Tubulin C-terminal domain,Tubulin/FtsZ family, GTPase domain,Tubulin C-terminal domain
1	STRG.1893	4.87751e-06	0.664358	TRUE		aboral	XP_027040366.1
1	STRG.31055	1.54205e-05	0.715057	TRUE	Protein of unknown function with motif GDWWSH,Protein of unknown function with motif GDWWSH,Protein of unknown function with motif GDWWSH,Protein of unknown function with motif GDWWSH,Protein of unknown function with motif GDWWSH		XP_027042277.1		XLOC_043657	,1,5,10
1	STRG.23216	1.57679e-05	0.715801	TRUE			XP_027041589.1		XLOC_013767	,1,5,6,10,26
1	STRG.8844	2.04846e-05	0.42954	TRUE	EF-hand domain pair,EF-hand domain,EF hand,EF-hand domain pair,EF-hand domain,EF hand,EF-hand domain pair,EF-hand domain,EF hand,EF-hand domain pair,EF-hand domain,EF hand,EF-hand domain pair,EF-hand domain,EF hand,EF-hand domain pair,EF-hand domain,EF hand,EF-hand domain pair,EF-hand domain,EF hand,EF-hand domain pair,EF-hand domain,EF hand,EF-hand domain pair,EF-hand domain,EF hand		XP_027060443.1	,0,2,5,7,9	XLOC_016732	,1,4,5,6,24
1	STRG.1346	2.23761e-05	0.700156	TRUE			XP_027040070.1
1	STRG.6514	2.68411e-05	0.631407	TRUE	Tropomyosin,Tropomyosin,Tropomyosin,Tropomyosin,Tropomyosin		XP_027039577.1	,0,2,7	XLOC_036765	,0,1,4,5,6,10,12,20,23,24
1	STRG.41485	2.79288e-05	1.98897	TRUE	Endonuclease/Exonuclease/phosphatase family,Endonuclease/Exonuclease/phosphatase family				XLOC_000732
1	STRG.38974	4.093e-05	1.1616	TRUE	Zona pellucida-like domain,Concanavalin A-like lectin/glucanases superfamily,EGF-like domain,Calcium-binding EGF domain,Human growth factor-like EGF,Zona pellucida-like domain,Concanavalin A-like lectin/glucanases superfamily,EGF-like domain,Calcium-binding EGF domain,Human growth factor-like EGF,Zona pellucida-like domain,Concanavalin A-like lectin/glucanases superfamily,EGF-like domain,Calcium-binding EGF domain,Human growth factor-like EGF
1	STRG.5505	4.48363e-05	0.572073	TRUE	EF hand,EF-hand domain,EF hand,EF-hand domain pair,EF-hand domain pair,EF hand,EF-hand domain,EF hand,EF-hand domain pair,EF-hand domain pair,EF hand,EF-hand domain,EF hand,EF-hand domain pair,EF-hand domain pair,EF hand,EF-hand domain,EF hand,EF-hand domain pair,EF-hand domain pair,EF hand,EF-hand domain,EF hand,EF-hand domain pair,EF-hand domain pair,EF hand,EF-hand domain,EF hand,EF-hand domain pair,EF-hand domain pair		XP_027044445.1		XLOC_011865	,1,6,10,11,14,20,21,23,25
1	STRG.41449	4.4844e-05	0.356678	TRUE	Syndecan domain,Syndecan domain,Syndecan domain,Syndecan domain,Syndecan domain,Syndecan domain		XP_027057709.1	,2,7,9	XLOC_006143	,1,5,6,12,23,24
1	STRG.8957	4.49926e-05	1.04711	TRUE	TIR domain,TIR domain,TIR domain,TIR domain,TIR domain,TIR domain
1	STRG.36698	4.51943e-05	1.1123	TRUE	Basic region leucine zipper,Basic region leucine zipper		XP_027055235.1	,2,5,22	XLOC_012422	,1,5,6,12,13,15,24
1	STRG.23390	4.98226e-05	0.80051	TRUE			XP_027059712.1	,0,1,3
1	STRG.36337	5.44129e-05	0.968176	TRUE
1	STRG.510	6.09221e-05	0.799899	TRUE			XP_027059824.1	,0,7	XLOC_021751	,1
1	STRG.31340	9.07708e-05	0.507435	TRUE
1	STRG.8016	0.000123113	0.656158	TRUE
1	STRG.20884	0.000129771	1.93026	TRUE	HYR domain,Sushi repeat (SCR repeat),HYR domain,Sushi repeat (SCR repeat)
1	STRG.39501	0.00014522	0.651814	TRUE	Trichohyalin-plectin-homology domain,Trichohyalin-plectin-homology domain,Trichohyalin-plectin-homology domain,Trichohyalin-plectin-homology domain,Trichohyalin-plectin-homology domain,Trichohyalin-plectin-homology domain		XP_027046808.1	,7	XLOC_015112	,1,5,6,10,13,14
1	STRG.12658	0.00016631	0.213914	TRUE	Ribosomal L15,Ribosomal L15,Ribosomal L15,Ribosomal L15,Ribosomal L15,Ribosomal L15,Ribosomal L15,Ribosomal L15		XP_027057433.1	,0,2,7,8,9,11,18	XLOC_028966	,0,2,4,7,8,10,19
1	STRG.28557	0.000232102	0.31129	TRUE	RNA recognition motif. (a.k.a. RRM, RBD, or RNP domain),RNA recognition motif,RNA recognition motif. (a.k.a. RRM, RBD, or RNP domain),RNA recognition motif,RNA recognition motif. (a.k.a. RRM, RBD, or RNP domain),RNA recognition motif,RNA recognition motif. (a.k.a. RRM, RBD, or RNP domain),RNA recognition motif,RNA recognition motif. (a.k.a. RRM, RBD, or RNP domain),RNA recognition motif,RNA recognition motif. (a.k.a. RRM, RBD, or RNP domain),RNA recognition motif,RNA recognition motif. (a.k.a. RRM, RBD, or RNP domain),RNA recognition motif,RNA recognition motif. (a.k.a. RRM, RBD, or RNP domain),RNA recognition motif		XP_027050284.1	,7,12	XLOC_012105	,2,4,5,8,19
1	STRG.37725	0.000304431	0.189775	TRUE	Eukaryotic porin,Eukaryotic porin,Eukaryotic porin,Eukaryotic porin,Eukaryotic porin,Eukaryotic porin,Eukaryotic porin		XP_027057679.1	,2,4,7,14,25,26	XLOC_005032	,0,4,6,8,10,20,26
1	STRG.23251	0.000341192	1.24827	TRUE	Phophatidylserine decarboxylase,Phosphatidylserine decarboxylase,Phophatidylserine decarboxylase,Phosphatidylserine decarboxylase
1	STRG.14385	0.000353774	1.36733	TRUE
1	STRG.30570	0.000367991	1.00523	TRUE			XP_027040350.1
1	STRG.1250	0.000380146	0.775062	TRUE	Ankyrin repeats (many copies),Ankyrin repeats (many copies),Ankyrin repeat,Ankyrin repeats (3 copies),Ankyrin repeat,Ankyrin repeats (many copies),Ankyrin repeats (many copies),Ankyrin repeat,Ankyrin repeats (3 copies),Ankyrin repeat,Ankyrin repeats (many copies),Ankyrin repeats (many copies),Ankyrin repeat,Ankyrin repeats (3 copies),Ankyrin repeat,Ankyrin repeats (many copies),Ankyrin repeats (many copies),Ankyrin repeat,Ankyrin repeats (3 copies),Ankyrin repeat,Ankyrin repeats (many copies),Ankyrin repeats (many copies),Ankyrin repeat,Ankyrin repeats (3 copies),Ankyrin repeat
1	STRG.40557	0.000505261	0.734097	TRUE	Hsp70 protein,MreB/Mbl protein,Hsp70 protein,MreB/Mbl protein,Hsp70 protein,MreB/Mbl protein				XLOC_044101	,0,2,4,6,12,13
1	STRG.43777	0.000688277	2.34176	TRUE	bZIP Maf transcription factor,bZIP Maf transcription factor
1	STRG.7949	0.000690881	0.534468	TRUE
1	STRG.7980	0.000747822	0.82472	TRUE			XP_027043827.1	,0,1,3,7
1	STRG.5286	0.000836881	0.341421	TRUE	zinc-binding in reverse transcriptase,zinc-binding in reverse transcriptase,zinc-binding in reverse transcriptase,zinc-binding in reverse transcriptase,zinc-binding in reverse transcriptase,zinc-binding in reverse transcriptase
1	STRG.25408	0.000970559	0.163719	TRUE	Ribosomal protein S11,Ribosomal protein S11,Ribosomal protein S11,Ribosomal protein S11,Ribosomal protein S11,Ribosomal protein S11		XP_027054787.1	,0,2,7,8,16,18	XLOC_044994	,2,4,5,7,8,10,18,19
1	STRG.17068	0.00108109	0.709828	TRUE	Domain of unknown function (DUF4555),Domain of unknown function (DUF4555),Domain of unknown function (DUF4555),Domain of unknown function (DUF4555),Domain of unknown function (DUF4555),Domain of unknown function (DUF4555)		XP_027044650.1
1	STRG.12970	0.00114203	0.959156	TRUE
1	STRG.7592	0.00150829	1.04389	TRUE			XP_027054827.1
1	STRG.29390	0.00159338	0.440296	TRUE	MORN repeat,MORN repeat,MORN repeat,MORN repeat,MORN repeat,MORN repeat		XP_027047537.1	,7	XLOC_031440
1	STRG.24098	0.00172441	0.550907	TRUE	PLAC8 family,PLAC8 family,PLAC8 family,PLAC8 family,PLAC8 family,PLAC8 family,PLAC8 family
1	STRG.6635	0.00197111	0.528187	TRUE	Radial spokehead-like protein,Radial spokehead-like protein,Radial spokehead-like protein,Radial spokehead-like protein,Radial spokehead-like protein,Radial spokehead-like protein		XP_027054305.1	,7	XLOC_030475	,1,5,12
1	STRG.5229	0.00211358	0.82091	TRUE	Hairy Orange,Helix-loop-helix DNA-binding domain,Hairy Orange,Helix-loop-helix DNA-binding domain,Hairy Orange,Helix-loop-helix DNA-binding domain,Hairy Orange,Helix-loop-helix DNA-binding domain,Hairy Orange,Helix-loop-helix DNA-binding domain,Hairy Orange,Helix-loop-helix DNA-binding domain		XP_027050907.1	,5,7
1	STRG.31366	0.00233587	0.82451	TRUE	Seed maturation protein,Seed maturation protein,Seed maturation protein,Seed maturation protein,Seed maturation protein		XP_027046806.1
1	STRG.17017	0.00237612	1.02475	TRUE	Ephrin receptor ligand binding domain,Fibronectin type III domain,Tyrosine-protein kinase ephrin type A/B receptor-like,Ephrin receptor ligand binding domain,Fibronectin type III domain,Tyrosine-protein kinase ephrin type A/B receptor-like,Ephrin receptor ligand binding domain,Fibronectin type III domain,Tyrosine-protein kinase ephrin type A/B receptor-like,Ephrin receptor ligand binding domain,Fibronectin type III domain,Tyrosine-protein kinase ephrin type A/B receptor-like		XP_027040842.1
1	STRG.30322	0.00247146	0.801231	TRUE			XP_027048868.1		XLOC_007844
1	STRG.30838	0.00261358	0.741225	TRUE	DAHL domain,Homeobox associated leucine zipper,DAHL domain,Homeobox associated leucine zipper,DAHL domain,Homeobox associated leucine zipper,DAHL domain,Homeobox associated leucine zipper,DAHL domain,Homeobox associated leucine zipper		XP_027045087.1	,0,1,7,10
1	STRG.18390	0.00266335	0.971143	TRUE	TIR domain,Armadillo/beta-catenin-like repeat,TIR domain,Armadillo/beta-catenin-like repeat,TIR domain,Armadillo/beta-catenin-like repeat,TIR domain,Armadillo/beta-catenin-like repeat				XLOC_037087
1	STRG.25140	0.00284603	0.202645	TRUE	Eukaryotic translation initiation factor 4E binding protein (EIF4EBP),Eukaryotic translation initiation factor 4E binding protein (EIF4EBP),Eukaryotic translation initiation factor 4E binding protein (EIF4EBP),Eukaryotic translation initiation factor 4E binding protein (EIF4EBP),Eukaryotic translation initiation factor 4E binding protein (EIF4EBP)		XP_027049855.1	,2,4,7,8,14,18	XLOC_004476	,2,4,11,12,18,20,21,23,25
1	STRG.26065	0.00284699	0.787625	TRUE			XP_027057880.1		XLOC_007864	,1,5,10
1	STRG.17459	0.00284699	0.9897	TRUE	Trypsin,MAM domain, meprin/A5/mu,Fibronectin type III domain,Trypsin-like peptidase domain,Domain of unknown function (DUF1986),Glycosyl hydrolase family 36 C-terminal domain,TM proximal of protein tyrosine phosphatase, receptor type J,Trypsin,MAM domain, meprin/A5/mu,Fibronectin type III domain,Trypsin-like peptidase domain,Domain of unknown function (DUF1986),Glycosyl hydrolase family 36 C-terminal domain,TM proximal of protein tyrosine phosphatase, receptor type J		XP_027058616.1	,3
1	STRG.36459	0.0028636	0.648801	TRUE	Cytochrome b5-like Heme/Steroid binding domain,Cytochrome b5-like Heme/Steroid binding domain,Cytochrome b5-like Heme/Steroid binding domain,Cytochrome b5-like Heme/Steroid binding domain,Cytochrome b5-like Heme/Steroid binding domain		XP_027051463.1	,7	XLOC_012877	,1,12,25
1	STRG.26670	0.00290274	0.210993	TRUE	Ribosomal protein L1p/L10e family,Ribosomal protein L1p/L10e family		XP_027047065.1	,0,2,7,8,11,18	XLOC_029992	,2,4,7,8,10,18,19
1	STRG.39651	0.00392721	1.16186	TRUE	Ankyrin repeats (many copies),Ankyrin repeats (3 copies),Ankyrin repeat,Ankyrin repeats (many copies),Ankyrin repeat,Ankyrin repeats (many copies),Ankyrin repeats (3 copies),Ankyrin repeat,Ankyrin repeats (many copies),Ankyrin repeat		XP_027057621.1	,3,7	XLOC_026731	,5,13,24
1	STRG.16702	0.00399449	0.576591	TRUE	IQ calmodulin-binding motif,IQ calmodulin-binding motif,IQ calmodulin-binding motif,IQ calmodulin-binding motif,IQ calmodulin-binding motif		XP_027038175.1	,7	XLOC_042600	,1,5,6,10,14
1	STRG.1762	0.00404107	0.557657	TRUE	EF-hand domain pair,EF-hand domain,EF hand,EF-hand domain pair,EF-hand domain,EF hand,EF-hand domain pair,EF-hand domain,EF hand,EF-hand domain pair,EF-hand domain,EF hand		XP_027044826.1		MSTRG.7434	,1,10,20
1	STRG.23814	0.00426699	0.688661	TRUE	Protein phosphatase 1 regulatory subunit 32,Protein phosphatase 1 regulatory subunit 32,Protein phosphatase 1 regulatory subunit 32,Protein phosphatase 1 regulatory subunit 32		XP_027058431.1		XLOC_006477	,1
1	STRG.1720	0.00515212	0.895823	TRUE
1	STRG.24368	0.00542014	0.54718	TRUE	DnaJ C terminal domain,DnaJ domain,DnaJ C terminal domain,DnaJ domain,DnaJ C terminal domain,DnaJ domain,DnaJ C terminal domain,DnaJ domain		XP_027048482.1		XLOC_010300	,1,12
1	STRG.31211	0.00542014	0.164014	TRUE	WD domain, G-beta repeat,Neurobeachin beta propeller domain,Anaphase-promoting complex subunit 4 WD40 domain,WD domain, G-beta repeat,Neurobeachin beta propeller domain,Anaphase-promoting complex subunit 4 WD40 domain,WD domain, G-beta repeat,Neurobeachin beta propeller domain,Anaphase-promoting complex subunit 4 WD40 domain,WD domain, G-beta repeat,Neurobeachin beta propeller domain,Anaphase-promoting complex subunit 4 WD40 domain,WD domain, G-beta repeat,Neurobeachin beta propeller domain,Anaphase-promoting complex subunit 4 WD40 domain,WD domain, G-beta repeat,Neurobeachin beta propeller domain,Anaphase-promoting complex subunit 4 WD40 domain		XP_027037122.1	,0,2,7,8,18
1	STRG.36863	0.00554374	0.596585	TRUE	Tektin family,Tektin family,Tektin family,Tektin family,Tektin family		XP_027051828.1	,7,24	XLOC_020569	,1,5,6,10,20
1	STRG.41592	0.00576988	0.371123	TRUE	MAPEG family,MAPEG family,MAPEG family,MAPEG family,MAPEG family,MAPEG family,MAPEG family		XP_027041692.1	,2,7,9	XLOC_011068	,1,5,6
1	STRG.15857	0.00578974	0.780976	TRUE	Hydrolytic ATP binding site of dynein motor region,Dynein heavy chain, N-terminal region 2,Dynein heavy chain C-terminal domain,P-loop containing dynein motor region D4,ATP-binding dynein motor region,P-loop containing dynein motor region,Dynein heavy chain AAA lid domain,Microtubule-binding stalk of dynein motor,Dynein heavy chain region D6 P-loop domain,Dynein heavy chain AAA lid domain,AAA domain (dynein-related subfamily),AAA+ lid domain,ATPase family associated with various cellular activities (AAA),AAA domain,RNA helicase,Hydrolytic ATP binding site of dynein motor region,Dynein heavy chain, N-terminal region 2,Dynein heavy chain C-terminal domain,P-loop containing dynein motor region D4,ATP-binding dynein motor region,P-loop containing dynein motor region,Dynein heavy chain AAA lid domain,Microtubule-binding stalk of dynein motor,Dynein heavy chain region D6 P-loop domain,Dynein heavy chain AAA lid domain,AAA domain (dynein-related subfamily),AAA+ lid domain,ATPase family associated with various cellular activities (AAA),AAA domain,RNA helicase		XP_027058563.1		XLOC_014753	,1,6,11
1	STRG.1892	0.00664814	1.34708	TRUE
1	STRG.30762	0.00716504	0.416829	TRUE	Homeodomain,Homeodomain,Homeodomain,Homeodomain,Homeodomain,Homeodomain,Homeodomain,Homeodomain,Homeodomain		XP_027035920.1	,0,4,7,22,24	XLOC_033274
1	STRG.12569	0.00755464	0.622208	TRUE	Synaphin protein,Synaphin protein,Synaphin protein,Synaphin protein,Synaphin protein,Synaphin protein		XP_027054547.1		MSTRG.21648	,14,23,25
1	STRG.20271	0.0078943	0.522438	TRUE	SHR-binding domain of vacuolar-sorting associated protein 13,SHR-binding domain of vacuolar-sorting associated protein 13,SHR-binding domain of vacuolar-sorting associated protein 13,SHR-binding domain of vacuolar-sorting associated protein 13,SHR-binding domain of vacuolar-sorting associated protein 13	aboral			XLOC_043827	,24
1	STRG.22175	0.00799914	0.771278	TRUE	Fibronectin type III domain,CUB domain,Coagulation Factor Xa inhibitory site,Calcium-binding EGF domain,von Willebrand factor type D domain,Scavenger receptor cysteine-rich domain,Nidogen-like,Complement Clr-like EGF-like,Fibronectin type III domain,CUB domain,Coagulation Factor Xa inhibitory site,Calcium-binding EGF domain,von Willebrand factor type D domain,Scavenger receptor cysteine-rich domain,Nidogen-like,Complement Clr-like EGF-like,Fibronectin type III domain,CUB domain,Coagulation Factor Xa inhibitory site,Calcium-binding EGF domain,von Willebrand factor type D domain,Scavenger receptor cysteine-rich domain,Nidogen-like,Complement Clr-like EGF-like,Fibronectin type III domain,CUB domain,Coagulation Factor Xa inhibitory site,Calcium-binding EGF domain,von Willebrand factor type D domain,Scavenger receptor cysteine-rich domain,Nidogen-like,Complement Clr-like EGF-like,Fibronectin type III domain,CUB domain,Coagulation Factor Xa inhibitory site,Calcium-binding EGF domain,von Willebrand factor type D domain,Scavenger receptor cysteine-rich domain,Nidogen-like,Complement Clr-like EGF-like		XP_027055420.1	,2,9
1	STRG.17973	0.00846546	0.722089	TRUE			XP_027040627.1
1	STRG.12424	0.00847329	1.55461	TRUE
1	STRG.22063	0.00886125	0.545953	TRUE	Leucine Rich repeats (2 copies),Leucine rich repeat,Leucine-rich repeat,Leucine Rich repeat,Leucine Rich Repeat,Leucine Rich repeats (2 copies),Leucine rich repeat,Leucine-rich repeat,Leucine Rich repeat,Leucine Rich Repeat,Leucine Rich repeats (2 copies),Leucine rich repeat,Leucine-rich repeat,Leucine Rich repeat,Leucine Rich Repeat,Leucine Rich repeats (2 copies),Leucine rich repeat,Leucine-rich repeat,Leucine Rich repeat,Leucine Rich Repeat		XP_027049484.1		XLOC_010816
1	STRG.16790	0.00895478	0.689664	TRUE			XP_027059674.1	,0,1,3	XLOC_045086	,1,6,11,12,14
1	STRG.11669	0.00895478	1.0984	TRUE	wnt family,wnt family		XP_027050567.1		XLOC_031686	,1,6,13
1	STRG.32457	0.00918423	0.500739	TRUE
1	STRG.40596	0.00969175	0.944107	TRUE	Astacin (Peptidase family M12A),ShK domain-like,Astacin (Peptidase family M12A),ShK domain-like,Astacin (Peptidase family M12A),ShK domain-like,Astacin (Peptidase family M12A),ShK domain-like		XP_027059149.1
1	STRG.41516	0.00971184	0.615872	TRUE	Zona pellucida-like domain,Zona pellucida-like domain,Zona pellucida-like domain,Zona pellucida-like domain,Zona pellucida-like domain,Zona pellucida-like domain		XP_027041252.1	,0,7,12,16
1	STRG.23424	0.00987468	0.556058	TRUE	Phosphotyrosine interaction domain (PTB/PID),Phosphotyrosine interaction domain (PTB/PID),Phosphotyrosine interaction domain (PTB/PID),Phosphotyrosine interaction domain (PTB/PID),Phosphotyrosine interaction domain (PTB/PID),Phosphotyrosine interaction domain (PTB/PID),Phosphotyrosine interaction domain (PTB/PID),Phosphotyrosine interaction domain (PTB/PID),Phosphotyrosine interaction domain (PTB/PID),Phosphotyrosine interaction domain (PTB/PID),Phosphotyrosine interaction domain (PTB/PID),Phosphotyrosine interaction domain (PTB/PID)		XP_027059749.1	,4,7,14,22	XLOC_006410
1	STRG.41133	0.0102338	0.573191	TRUE	Family of unknown function with LKAAEAR motif,Family of unknown function with LKAAEAR motif,Family of unknown function with LKAAEAR motif,Family of unknown function with LKAAEAR motif		XP_027050633.1		XLOC_036418	,2,8,25
1	STRG.12050	0.0113495	2.09177	TRUE	TNFR/NGFR cysteine-rich region,TNFR/NGFR cysteine-rich region		XP_027045777.1
1	STRG.7659	0.0126055	1.31787	TRUE
1	STRG.20138	0.0135926	1.70037	TRUE	Chaperone of endosialidase,Chaperone of endosialidase
1	STRG.24257	0.0138478	0.121245	TRUE	Ribosomal protein L16p/L10e,Ribosomal protein L16p/L10e,Ribosomal protein L16p/L10e,Ribosomal protein L16p/L10e,Ribosomal protein L16p/L10e,Ribosomal protein L16p/L10e		XP_027053175.1	,0,2,7,8,11,25	XLOC_018919	,0,2,4,5,7,8,10,13,15,18,19
1	STRG.15328	0.0141275	0.20637	TRUE	Thioredoxin,Thioredoxin-like domain,Thioredoxin-like domain,Calsequestrin,Thioredoxin-like,AhpC/TSA family,OST3 / OST6 family, transporter family,ERp29, N-terminal domain,Thioredoxin-like,Redoxin,Thioredoxin,Thioredoxin-like domain,Thioredoxin-like domain,Calsequestrin,Thioredoxin-like,AhpC/TSA family,OST3 / OST6 family, transporter family,ERp29, N-terminal domain,Thioredoxin-like,Redoxin,Thioredoxin,Thioredoxin-like domain,Thioredoxin-like domain,Calsequestrin,Thioredoxin-like,AhpC/TSA family,OST3 / OST6 family, transporter family,ERp29, N-terminal domain,Thioredoxin-like,Redoxin,Thioredoxin,Thioredoxin-like domain,Thioredoxin-like domain,Calsequestrin,Thioredoxin-like,AhpC/TSA family,OST3 / OST6 family, transporter family,ERp29, N-terminal domain,Thioredoxin-like,Redoxin,Thioredoxin,Thioredoxin-like domain,Thioredoxin-like domain,Calsequestrin,Thioredoxin-like,AhpC/TSA family,OST3 / OST6 family, transporter family,ERp29, N-terminal domain,Thioredoxin-like,Redoxin		XP_027043473.1	,7,8,18,19,27	XLOC_032142	,0,1,5,6,7,8,13,15,18,22
1	STRG.20249	0.014661	0.761951	TRUE	RIB43A,RIB43A,RIB43A		XP_027057157.1		XLOC_031683	,1,5,6,10,26
1	STRG.10473	0.0149959	0.792885	TRUE	SPFH domain / Band 7 family,SPFH domain / Band 7 family		XP_027037812.1	,22
1	STRG.3679	0.0153441	0.381518	TRUE
1	STRG.16855	0.0167497	0.561995	TRUE	Zinc finger, C2H2 type,Zinc-finger double domain,C2H2-type zinc finger,C2H2-type zinc finger,Zinc finger, C2H2 type,Zinc-finger double domain,C2H2-type zinc finger,C2H2-type zinc finger,Zinc finger, C2H2 type,Zinc-finger double domain,C2H2-type zinc finger,C2H2-type zinc finger,Zinc finger, C2H2 type,Zinc-finger double domain,C2H2-type zinc finger,C2H2-type zinc finger,Zinc finger, C2H2 type,Zinc-finger double domain,C2H2-type zinc finger,C2H2-type zinc finger		XP_027053069.1	,0,7,10,15	MSTRG.1574	,0,1,5,6,11,13,14,20,21,23,25
1	STRG.8103	0.0177795	0.268194	TRUE	Calponin homology (CH) domain,Calponin family repeat,Calponin homology (CH) domain,Calponin family repeat,Calponin homology (CH) domain,Calponin family repeat,Calponin homology (CH) domain,Calponin family repeat,Calponin homology (CH) domain,Calponin family repeat,Calponin homology (CH) domain,Calponin family repeat		XP_027040382.1	,2,7,9,25,29	XLOC_038472
1	STRG.29306	0.0183086	0.724982	TRUE	Dynein heavy chain, N-terminal region 1,Microtubule-binding stalk of dynein motor,Hydrolytic ATP binding site of dynein motor region,Dynein heavy chain, N-terminal region 2,Dynein heavy chain C-terminal domain,P-loop containing dynein motor region D4,ATP-binding dynein motor region,P-loop containing dynein motor region,Dynein heavy chain AAA lid domain,AAA+ lid domain,Dynein heavy chain region D6 P-loop domain,Dynein heavy chain AAA lid domain,AAA domain (dynein-related subfamily),AAA ATPase domain,AAA domain,ATPase family associated with various cellular activities (AAA),AAA domain,AAA domain,Sigma-54 interaction domain,Dynein heavy chain, N-terminal region 1,Microtubule-binding stalk of dynein motor,Hydrolytic ATP binding site of dynein motor region,Dynein heavy chain, N-terminal region 2,Dynein heavy chain C-terminal domain,P-loop containing dynein motor region D4,ATP-binding dynein motor region,P-loop containing dynein motor region,Dynein heavy chain AAA lid domain,AAA+ lid domain,Dynein heavy chain region D6 P-loop domain,Dynein heavy chain AAA lid domain,AAA domain (dynein-related subfamily),AAA ATPase domain,AAA domain,ATPase family associated with various cellular activities (AAA),AAA domain,AAA domain,Sigma-54 interaction domain,Dynein heavy chain, N-terminal region 1,Microtubule-binding stalk of dynein motor,Hydrolytic ATP binding site of dynein motor region,Dynein heavy chain, N-terminal region 2,Dynein heavy chain C-terminal domain,P-loop containing dynein motor region D4,ATP-binding dynein motor region,P-loop containing dynein motor region,Dynein heavy chain AAA lid domain,AAA+ lid domain,Dynein heavy chain region D6 P-loop domain,Dynein heavy chain AAA lid domain,AAA domain (dynein-related subfamily),AAA ATPase domain,AAA domain,ATPase family associated with various cellular activities (AAA),AAA domain,AAA domain,Sigma-54 interaction domain		XP_027046710.1	,0,1	XLOC_039704	,1,6,11,14,21,23,25
1	STRG.9201	0.0185121	0.360109	TRUE			XP_027055264.1	,0,4,7,10,11,14,17,24,25,26,28
1	STRG.146	0.019259	1.7155	TRUE
1	STRG.22260	0.0203442	0.677962	TRUE	Sel1 repeat,Sel1 repeat,Sel1 repeat		XP_027035595.1
1	STRG.43827	0.0206558	0.794808	TRUE			XP_027043056.1	,3,9	XLOC_039360	,5,13,16,17
1	STRG.16699	0.020783	0.591428	TRUE
1	STRG.5461	0.0210989	1.32377	TRUE	Tetratricopeptide repeat,NB-ARC domain,Tetratricopeptide repeat,AAA ATPase domain,Tetratricopeptide repeat,NB-ARC domain,Tetratricopeptide repeat,AAA ATPase domain
1	STRG.12399	0.0222936	0.348212	TRUE	Amidohydrolase family,Amidohydrolase family,Amidohydrolase family,Amidohydrolase family,Amidohydrolase family,Amidohydrolase family,Amidohydrolase family,Amidohydrolase family,Amidohydrolase family,Amidohydrolase family,Amidohydrolase family,Amidohydrolase family,Amidohydrolase family,Amidohydrolase family
1	STRG.5557	0.0239797	1.10789	TRUE			XP_027036350.1	,3	XLOC_005562	,5
1	STRG.34826	0.0247705	1.09024	TRUE			XP_027054461.1	,0,1,3,7,10,17,24
1	STRG.20882	0.0253056	1.79092	TRUE	EGF-like domain,Human growth factor-like EGF,Tyrosine-protein kinase ephrin type A/B receptor-like,EGF domain,Calcium-binding EGF domain,EGF-like domain,Pentaxin family,Concanavalin A-like lectin/glucanases superfamily,Laminin G domain,EGF-like domain,Human growth factor-like EGF,Tyrosine-protein kinase ephrin type A/B receptor-like,EGF domain,Calcium-binding EGF domain,EGF-like domain,Pentaxin family,Concanavalin A-like lectin/glucanases superfamily,Laminin G domain
1	STRG.16723	0.0268777	0.747089	TRUE
1	STRG.15962	0.0284097	0.669896	TRUE	bZIP Maf transcription factor,bZIP Maf transcription factor,bZIP Maf transcription factor		XP_027060548.1	,7	XLOC_012274	,6,16
1	STRG.25793	0.0292022	0.966223	TRUE	PAP2 superfamily,PAP2 superfamily,PAP2 superfamily
1	STRG.39736	0.0326365	1.82733	TRUE
1	STRG.41545	0.0331259	0.125523	TRUE	Ribosomal protein L19e,Ribosomal protein L19e,Ribosomal protein L19e,Ribosomal protein L19e,Ribosomal protein L19e,Ribosomal protein L19e,Ribosomal protein L19e,Ribosomal protein L19e		XP_027044229.1	,2,5,7,8,11,18	XLOC_000143	,0,2,4,5,7,8,10,13,18,19
1	STRG.6170	0.0332696	0.500347	TRUE
1	STRG.321	0.0339489	2.04006	TRUE
1	STRG.16507	0.0371817	0.801103	TRUE	Dynein heavy chain, N-terminal region 1,Hydrolytic ATP binding site of dynein motor region,Dynein heavy chain, N-terminal region 2,Dynein heavy chain C-terminal domain,P-loop containing dynein motor region D4,ATP-binding dynein motor region,P-loop containing dynein motor region,Dynein heavy chain AAA lid domain,Microtubule-binding stalk of dynein motor,Dynein heavy chain region D6 P-loop domain,Dynein heavy chain AAA lid domain,AAA domain (dynein-related subfamily),AAA+ lid domain,ATPase family associated with various cellular activities (AAA),Dynein heavy chain, N-terminal region 1,Hydrolytic ATP binding site of dynein motor region,Dynein heavy chain, N-terminal region 2,Dynein heavy chain C-terminal domain,P-loop containing dynein motor region D4,ATP-binding dynein motor region,P-loop containing dynein motor region,Dynein heavy chain AAA lid domain,Microtubule-binding stalk of dynein motor,Dynein heavy chain region D6 P-loop domain,Dynein heavy chain AAA lid domain,AAA domain (dynein-related subfamily),AAA+ lid domain,ATPase family associated with various cellular activities (AAA),Dynein heavy chain, N-terminal region 1,Hydrolytic ATP binding site of dynein motor region,Dynein heavy chain, N-terminal region 2,Dynein heavy chain C-terminal domain,P-loop containing dynein motor region D4,ATP-binding dynein motor region,P-loop containing dynein motor region,Dynein heavy chain AAA lid domain,Microtubule-binding stalk of dynein motor,Dynein heavy chain region D6 P-loop domain,Dynein heavy chain AAA lid domain,AAA domain (dynein-related subfamily),AAA+ lid domain,ATPase family associated with various cellular activities (AAA)		XP_027051621.1	,0,1	XLOC_033713	,0,1,5,6,13,14,21
1	STRG.43114	0.0374116	0.664749	TRUE	Tektin family,Tektin family,Tektin family,Tektin family		XP_027044582.1	,24
1	STRG.25650	0.0405545	1.31797	TRUE	CECR6/TMEM121 family,CECR6/TMEM121 family
1	STRG.16721	0.0432571	0.846239	TRUE
1	STRG.43774	0.0438779	0.805414	TRUE	bZIP Maf transcription factor,bZIP Maf transcription factor,bZIP Maf transcription factor
1	STRG.31832	0.0445992	0.424784	TRUE	Crescentin protein,Leucine-rich repeats of kinetochore protein Cenp-F/LEK1,Autophagy protein 16 (ATG16),Fez1,Crescentin protein,Leucine-rich repeats of kinetochore protein Cenp-F/LEK1,Autophagy protein 16 (ATG16),Fez1,Crescentin protein,Leucine-rich repeats of kinetochore protein Cenp-F/LEK1,Autophagy protein 16 (ATG16),Fez1,Crescentin protein,Leucine-rich repeats of kinetochore protein Cenp-F/LEK1,Autophagy protein 16 (ATG16),Fez1,Crescentin protein,Leucine-rich repeats of kinetochore protein Cenp-F/LEK1,Autophagy protein 16 (ATG16),Fez1,Crescentin protein,Leucine-rich repeats of kinetochore protein Cenp-F/LEK1,Autophagy protein 16 (ATG16),Fez1		XP_027054883.1	,0,1,7,10
1	STRG.40620	0.0466761	0.666898	TRUE	Astacin (Peptidase family M12A),ShK domain-like,Astacin (Peptidase family M12A),ShK domain-like,Astacin (Peptidase family M12A),ShK domain-like,Astacin (Peptidase family M12A),ShK domain-like,Astacin (Peptidase family M12A),ShK domain-like,Astacin (Peptidase family M12A),ShK domain-like
1	STRG.1409	0.0467083	0.12841	TRUE	Ribosomal protein 60S L18 and 50S L18e,Ribosomal protein 60S L18 and 50S L18e,Ribosomal protein 60S L18 and 50S L18e,Ribosomal protein 60S L18 and 50S L18e,Ribosomal protein 60S L18 and 50S L18e,Ribosomal protein 60S L18 and 50S L18e,Ribosomal protein 60S L18 and 50S L18e		XP_027055085.1	,0,2,7,8,9,11,18	XLOC_029187	,2,4,5,7,8,10,13,18,19
1	STRG.6647	0.0469287	0.174211	TRUE	S-adenosyl-L-homocysteine hydrolase,S-adenosyl-L-homocysteine hydrolase, NAD binding domain,D-isomer specific 2-hydroxyacid dehydrogenase, NAD binding domain,S-adenosyl-L-homocysteine hydrolase,S-adenosyl-L-homocysteine hydrolase, NAD binding domain,D-isomer specific 2-hydroxyacid dehydrogenase, NAD binding domain,S-adenosyl-L-homocysteine hydrolase,S-adenosyl-L-homocysteine hydrolase, NAD binding domain,D-isomer specific 2-hydroxyacid dehydrogenase, NAD binding domain,S-adenosyl-L-homocysteine hydrolase,S-adenosyl-L-homocysteine hydrolase, NAD binding domain,D-isomer specific 2-hydroxyacid dehydrogenase, NAD binding domain,S-adenosyl-L-homocysteine hydrolase,S-adenosyl-L-homocysteine hydrolase, NAD binding domain,D-isomer specific 2-hydroxyacid dehydrogenase, NAD binding domain,S-adenosyl-L-homocysteine hydrolase,S-adenosyl-L-homocysteine hydrolase, NAD binding domain,D-isomer specific 2-hydroxyacid dehydrogenase, NAD binding domain		XP_027040625.1	,0,2,5,7,9,20	MSTRG.8495	,2,4,6,24
1	STRG.32073	0.0475336	0.522568	TRUE	SAM domain (Sterile alpha motif),SAM domain (Sterile alpha motif),SAM domain (Sterile alpha motif),SAM domain (Sterile alpha motif),SAM domain (Sterile alpha motif),SAM domain (Sterile alpha motif)		XP_027053905.1		XLOC_002274
1	STRG.26738	0.0479777	0.623825	TRUE	Testicular haploid expressed repeat,Testicular haploid expressed repeat,Testicular haploid expressed repeat,Testicular haploid expressed repeat,Testicular haploid expressed repeat		XP_027041548.1	,7,24,28	XLOC_038053	,5,10
1	STRG.16167	0.0483136	0.507588	TRUE	Animal haem peroxidase,Animal haem peroxidase,Animal haem peroxidase,Animal haem peroxidase,Animal haem peroxidase	aboral	XP_027058099.1
2	STRG.1893	3.66107e-185	3.29395	TRUE		aboral	XP_027040366.1
2	STRG.25668	9.88821e-153	3.99744	TRUE	Thrombospondin type 1 domain,Spondin-like TSP1 domain,von Willebrand factor type A domain,F5/8 type C domain,von Willebrand factor type A domain,von Willebrand factor type A domain,Thrombospondin type 1 domain,Thrombospondin type 1 domain,Spondin-like TSP1 domain,von Willebrand factor type A domain,F5/8 type C domain,von Willebrand factor type A domain,von Willebrand factor type A domain,Thrombospondin type 1 domain	aboral	XP_027045544.1	,10
2	STRG.39230	6.22331e-152	2.17238	TRUE	Spondin_N,Spondin_N,Spondin_N,Spondin_N,Spondin_N,Spondin_N,Spondin_N,Spondin_N,Spondin_N		XP_027036588.1
2	STRG.22232	1.20308e-143	2.11281	TRUE	EF-hand domain pair,EF hand,EF hand,EF-hand domain,EF-hand domain pair,Secreted protein acidic and rich in cysteine Ca binding region,Dockerin type I domain,EF-hand domain pair,EF hand,EF hand,EF-hand domain,EF-hand domain pair,Secreted protein acidic and rich in cysteine Ca binding region,Dockerin type I domain,EF-hand domain pair,EF hand,EF hand,EF-hand domain,EF-hand domain pair,Secreted protein acidic and rich in cysteine Ca binding region,Dockerin type I domain,EF-hand domain pair,EF hand,EF hand,EF-hand domain,EF-hand domain pair,Secreted protein acidic and rich in cysteine Ca binding region,Dockerin type I domain,EF-hand domain pair,EF hand,EF hand,EF-hand domain,EF-hand domain pair,Secreted protein acidic and rich in cysteine Ca binding region,Dockerin type I domain,EF-hand domain pair,EF hand,EF hand,EF-hand domain,EF-hand domain pair,Secreted protein acidic and rich in cysteine Ca binding region,Dockerin type I domain,EF-hand domain pair,EF hand,EF hand,EF-hand domain,EF-hand domain pair,Secreted protein acidic and rich in cysteine Ca binding region,Dockerin type I domain		XP_027044692.1	,0,7
2	STRG.20271	6.06141e-130	2.74809	TRUE	SHR-binding domain of vacuolar-sorting associated protein 13,SHR-binding domain of vacuolar-sorting associated protein 13,SHR-binding domain of vacuolar-sorting associated protein 13,SHR-binding domain of vacuolar-sorting associated protein 13,SHR-binding domain of vacuolar-sorting associated protein 13	aboral			XLOC_043827	,24
2	STRG.12653	1.54162e-106	1.71015	TRUE
2	STRG.33347	9.25963e-89	2.65641	TRUE	HMG (high mobility group) box,HMG-box domain,HMG (high mobility group) box,HMG-box domain,HMG (high mobility group) box,HMG-box domain,HMG (high mobility group) box,HMG-box domain	aboral	XP_027058534.1	,4,7,10,26
2	STRG.16167	1.56272e-80	2.37495	TRUE	Animal haem peroxidase,Animal haem peroxidase,Animal haem peroxidase,Animal haem peroxidase,Animal haem peroxidase	aboral	XP_027058099.1
2	STRG.34789	2.15609e-68	1.85138	TRUE	Zona pellucida-like domain,Zona pellucida-like domain,Zona pellucida-like domain,Zona pellucida-like domain,Zona pellucida-like domain
2	STRG.8743	1.98845e-66	1.46625	TRUE	DOMON domain,DOMON domain,DOMON domain,DOMON domain,DOMON domain,DOMON domain,DOMON domain,DOMON domain		XP_027048750.1	,0,7,13,17
2	STRG.6496	1.75745e-65	1.15704	TRUE	Tubulin/FtsZ family, GTPase domain,Tubulin C-terminal domain,Tubulin/FtsZ family, GTPase domain,Tubulin C-terminal domain,Tubulin/FtsZ family, GTPase domain,Tubulin C-terminal domain,Tubulin/FtsZ family, GTPase domain,Tubulin C-terminal domain,Tubulin/FtsZ family, GTPase domain,Tubulin C-terminal domain,Tubulin/FtsZ family, GTPase domain,Tubulin C-terminal domain,Tubulin/FtsZ family, GTPase domain,Tubulin C-terminal domain,Tubulin/FtsZ family, GTPase domain,Tubulin C-terminal domain,Tubulin/FtsZ family, GTPase domain,Tubulin C-terminal domain
2	STRG.33487	7.53898e-57	0.388418	TRUE	Basic region leucine zipper,Basic region leucine zipper,Basic region leucine zipper,Basic region leucine zipper,Basic region leucine zipper,Basic region leucine zipper,Basic region leucine zipper,Basic region leucine zipper,Basic region leucine zipper,Basic region leucine zipper,Basic region leucine zipper		XP_027035799.1	,4,5,10,11,21	XLOC_028709	,0,1,4,6,11,14,20,21,23,25
2	STRG.38971	5.22221e-55	1.73401	TRUE	Zona pellucida-like domain,Calcium-binding EGF domain,EGF-like domain,Zona pellucida-like domain,Calcium-binding EGF domain,EGF-like domain,Zona pellucida-like domain,Calcium-binding EGF domain,EGF-like domain,Zona pellucida-like domain,Calcium-binding EGF domain,EGF-like domain,Zona pellucida-like domain,Calcium-binding EGF domain,EGF-like domain
2	STRG.15777	6.95303e-55	0.672653	TRUE
2	STRG.9004	1.48758e-54	1.34301	TRUE	u-PAR/Ly-6 domain,u-PAR/Ly-6 domain,u-PAR/Ly-6 domain,u-PAR/Ly-6 domain,u-PAR/Ly-6 domain,u-PAR/Ly-6 domain,u-PAR/Ly-6 domain,u-PAR/Ly-6 domain
2	STRG.22883	1.49591e-54	1.05613	TRUE	p25-alpha,p25-alpha,p25-alpha,p25-alpha,p25-alpha,p25-alpha,p25-alpha,p25-alpha,p25-alpha,p25-alpha,p25-alpha		XP_027051791.1	,0,4,5,7,10,17,24,26,28	XLOC_036129	,1,5,6,12,13
2	STRG.17357	3.46991e-46	0.932936	TRUE	Tubulin/FtsZ family, GTPase domain,Tubulin C-terminal domain,Tubulin/FtsZ family, GTPase domain,Tubulin C-terminal domain,Tubulin/FtsZ family, GTPase domain,Tubulin C-terminal domain,Tubulin/FtsZ family, GTPase domain,Tubulin C-terminal domain,Tubulin/FtsZ family, GTPase domain,Tubulin C-terminal domain,Tubulin/FtsZ family, GTPase domain,Tubulin C-terminal domain,Tubulin/FtsZ family, GTPase domain,Tubulin C-terminal domain
2	STRG.18883	2.42006e-44	2.72342	TRUE	Fz domain,Fz domain,Fz domain	aboral	XP_027036807.1	,7,9,10
2	STRG.19993	5.24946e-41	2.26592	TRUE	von Willebrand factor type A domain,von Willebrand factor type A domain,Thrombospondin type 1 domain,von Willebrand factor type A domain,von Willebrand factor type A domain,von Willebrand factor type A domain,Thrombospondin type 1 domain,von Willebrand factor type A domain,von Willebrand factor type A domain,von Willebrand factor type A domain,Thrombospondin type 1 domain,von Willebrand factor type A domain,von Willebrand factor type A domain,von Willebrand factor type A domain,Thrombospondin type 1 domain,von Willebrand factor type A domain	aboral	XP_027044105.1
2	STRG.8004	1.43106e-36	1.97483	TRUE	Ets-domain,Ets-domain,Ets-domain,Ets-domain		XP_027039372.1	,3,20	XLOC_002686	,3,24
2	STRG.24033	4.74288e-36	1.5633	TRUE	u-PAR/Ly-6 domain,u-PAR/Ly-6 domain,u-PAR/Ly-6 domain,u-PAR/Ly-6 domain,u-PAR/Ly-6 domain,u-PAR/Ly-6 domain,u-PAR/Ly-6 domain
2	STRG.2585	9.33746e-36	0.917052	TRUE	LITAF-like zinc ribbon domain,LITAF-like zinc ribbon domain,LITAF-like zinc ribbon domain,LITAF-like zinc ribbon domain,LITAF-like zinc ribbon domain,LITAF-like zinc ribbon domain,LITAF-like zinc ribbon domain		XP_027047386.1	,2,7,9,14,17,22,24
2	STRG.29228	4.95526e-35	1.41884	TRUE
2	STRG.31832	3.70027e-33	1.58833	TRUE	Crescentin protein,Leucine-rich repeats of kinetochore protein Cenp-F/LEK1,Autophagy protein 16 (ATG16),Fez1,Crescentin protein,Leucine-rich repeats of kinetochore protein Cenp-F/LEK1,Autophagy protein 16 (ATG16),Fez1,Crescentin protein,Leucine-rich repeats of kinetochore protein Cenp-F/LEK1,Autophagy protein 16 (ATG16),Fez1,Crescentin protein,Leucine-rich repeats of kinetochore protein Cenp-F/LEK1,Autophagy protein 16 (ATG16),Fez1,Crescentin protein,Leucine-rich repeats of kinetochore protein Cenp-F/LEK1,Autophagy protein 16 (ATG16),Fez1,Crescentin protein,Leucine-rich repeats of kinetochore protein Cenp-F/LEK1,Autophagy protein 16 (ATG16),Fez1		XP_027054883.1	,0,1,7,10
2	STRG.23390	9.9159e-33	1.69704	TRUE			XP_027059712.1	,0,1,3
2	STRG.27417	2.61582e-32	3.4835	TRUE	DOMON domain,DOMON domain,DOMON domain	aboral
2	STRG.22486	7.49411e-32	1.30334	TRUE			XP_027041382.1
2	STRG.7037	1.17922e-31	1.09532	TRUE	KH domain,Zinc finger, C3HC4 type (RING finger),Prokaryotic RING finger family 4,Ring finger domain,KH domain,Zinc finger, C3HC4 type (RING finger),Prokaryotic RING finger family 4,Ring finger domain,KH domain,Zinc finger, C3HC4 type (RING finger),Prokaryotic RING finger family 4,Ring finger domain,KH domain,Zinc finger, C3HC4 type (RING finger),Prokaryotic RING finger family 4,Ring finger domain,KH domain,Zinc finger, C3HC4 type (RING finger),Prokaryotic RING finger family 4,Ring finger domain,KH domain,Zinc finger, C3HC4 type (RING finger),Prokaryotic RING finger family 4,Ring finger domain,KH domain,Zinc finger, C3HC4 type (RING finger),Prokaryotic RING finger family 4,Ring finger domain		XP_027045053.1	,0,1,7,10,22	XLOC_002093	,1,6,8,9,12,13,16
2	STRG.23468	3.31923e-30	0.805691	TRUE			XP_027059643.1	,0,1,3,4,7,10,16,17,22,26,28
2	STRG.12146	6.66025e-28	1.00442	TRUE			XP_027051150.1	,0,7
2	STRG.39024	7.22163e-27	1.90567	TRUE	Calcium-binding EGF domain,Complement Clr-like EGF-like,EGF domain,Coagulation Factor Xa inhibitory site,von Willebrand factor type D domain,Nidogen-like,SEA domain,Putative Ig domain,EGF-like domain,Calcium-binding EGF domain,Complement Clr-like EGF-like,EGF domain,Coagulation Factor Xa inhibitory site,von Willebrand factor type D domain,Nidogen-like,SEA domain,Putative Ig domain,EGF-like domain,Calcium-binding EGF domain,Complement Clr-like EGF-like,EGF domain,Coagulation Factor Xa inhibitory site,von Willebrand factor type D domain,Nidogen-like,SEA domain,Putative Ig domain,EGF-like domain		XP_027038220.1	,0
2	STRG.40994	6.47582e-26	1.22562	TRUE			XP_027058538.1	,7,10,12,16,18,24
2	STRG.8668	7.44211e-25	1.99451	TRUE
2	STRG.40071	8.38646e-25	1.40034	TRUE	Zona pellucida-like domain,Zona pellucida-like domain,Zona pellucida-like domain,Zona pellucida-like domain,Zona pellucida-like domain
2	STRG.12234	4.19127e-24	3.56196	TRUE	Dickkopf N-terminal cysteine-rich region,Dickkopf N-terminal cysteine-rich region	aboral	XP_027048253.1	,10	XLOC_006543
2	STRG.4215	4.82805e-24	1.62814	TRUE	Protein of unknown function (DUF2475),Protein of unknown function (DUF2475),Protein of unknown function (DUF2475),Protein of unknown function (DUF2475)		XP_027052011.1		MSTRG.2303
2	STRG.22593	3.08343e-23	1.69876	TRUE	3-keto-disaccharide hydrolase,MjaI restriction endonuclease,3-keto-disaccharide hydrolase,MjaI restriction endonuclease,3-keto-disaccharide hydrolase,MjaI restriction endonuclease,3-keto-disaccharide hydrolase,MjaI restriction endonuclease
2	STRG.17471	4.66071e-23	1.24649	TRUE
2	STRG.40620	4.86599e-22	1.75801	TRUE	Astacin (Peptidase family M12A),ShK domain-like,Astacin (Peptidase family M12A),ShK domain-like,Astacin (Peptidase family M12A),ShK domain-like,Astacin (Peptidase family M12A),ShK domain-like,Astacin (Peptidase family M12A),ShK domain-like,Astacin (Peptidase family M12A),ShK domain-like
2	STRG.34823	1.04273e-21	1.55407	TRUE
2	STRG.6170	5.795e-21	1.3017	TRUE
2	STRG.35891	7.53948e-21	1.32638	TRUE			XP_027041083.1	,0,3,7,10
2	STRG.8313	1.14182e-20	1.53212	TRUE			XP_027051370.1	,0,1,3,7,10	XLOC_034668	,1,6,12,14,20
2	STRG.34790	2.2961e-20	1.35413	TRUE
2	STRG.21937	2.41654e-20	1.49529	TRUE			XP_027049898.1
2	STRG.6396	3.6488e-20	0.580414	TRUE	Acetyltransferase (GNAT) family,Acetyltransferase (GNAT) domain,Acetyltransferase (GNAT) domain,Acetyltransferase (GNAT) family,Acetyltransferase (GNAT) domain,Acetyltransferase (GNAT) domain,Acetyltransferase (GNAT) family,Acetyltransferase (GNAT) domain,Acetyltransferase (GNAT) domain,Acetyltransferase (GNAT) family,Acetyltransferase (GNAT) domain,Acetyltransferase (GNAT) domain,Acetyltransferase (GNAT) family,Acetyltransferase (GNAT) domain,Acetyltransferase (GNAT) domain,Acetyltransferase (GNAT) family,Acetyltransferase (GNAT) domain,Acetyltransferase (GNAT) domain,Acetyltransferase (GNAT) family,Acetyltransferase (GNAT) domain,Acetyltransferase (GNAT) domain,Acetyltransferase (GNAT) family,Acetyltransferase (GNAT) domain,Acetyltransferase (GNAT) domain		XP_027051308.1		XLOC_000346	,13
2	STRG.43592	1.09119e-19	0.949949	TRUE			XP_027056561.1	,7,24,27
2	STRG.16790	1.28545e-19	1.53905	TRUE			XP_027059674.1	,0,1,3	XLOC_045086	,1,6,11,12,14
2	STRG.13146	1.42184e-19	0.82915	TRUE			XP_027049205.1		MSTRG.15368
2	STRG.40636	1.55969e-18	0.885436	TRUE	MORN repeat,MORN repeat,MORN repeat,MORN repeat,MORN repeat,MORN repeat,MORN repeat,MORN repeat		XP_027052431.1	,0,4,7,24,28	XLOC_041825	,1,5,6,10,13,14,21,23,25
2	STRG.30410	3.58168e-18	0.831146	TRUE	Actin,Actin,Actin,Actin,Actin,Actin,Actin,Actin,Actin,Actin
2	STRG.18591	5.5035e-18	1.14171	TRUE			XP_027058017.1
2	STRG.4931	4.36351e-17	3.36462	TRUE					XLOC_036580
2	STRG.28069	2.11436e-16	0.639547	TRUE	PLAC8 family,PLAC8 family,PLAC8 family,PLAC8 family,PLAC8 family,PLAC8 family,PLAC8 family				XLOC_044070
2	STRG.21722	1.82205e-15	2.56622	TRUE	Forkhead domain,Forkhead domain,Forkhead domain	aboral
2	STRG.21723	2.14307e-15	2.39794	TRUE	Forkhead domain,Forkhead domain,Forkhead domain	aboral	XP_027053483.1
2	STRG.32995	3.38673e-15	0.888429	TRUE			XP_027056530.1
2	STRG.17688	5.1545e-15	1.50814	TRUE	u-PAR/Ly-6 domain,u-PAR/Ly-6 domain,u-PAR/Ly-6 domain,u-PAR/Ly-6 domain,u-PAR/Ly-6 domain
2	STRG.40596	6.05711e-15	1.91375	TRUE	Astacin (Peptidase family M12A),ShK domain-like,Astacin (Peptidase family M12A),ShK domain-like,Astacin (Peptidase family M12A),ShK domain-like,Astacin (Peptidase family M12A),ShK domain-like		XP_027059149.1
2	STRG.6131	9.78293e-15	1.1456	TRUE	Animal haem peroxidase,Animal haem peroxidase,Animal haem peroxidase,Animal haem peroxidase
2	STRG.11686	1.51041e-14	1.10448	TRUE	Ankyrin repeats (many copies),Ankyrin repeats (3 copies),Ankyrin repeat,Ankyrin repeats (many copies),Ankyrin repeat,Ankyrin repeats (many copies),Ankyrin repeats (3 copies),Ankyrin repeat,Ankyrin repeats (many copies),Ankyrin repeat,Ankyrin repeats (many copies),Ankyrin repeats (3 copies),Ankyrin repeat,Ankyrin repeats (many copies),Ankyrin repeat,Ankyrin repeats (many copies),Ankyrin repeats (3 copies),Ankyrin repeat,Ankyrin repeats (many copies),Ankyrin repeat,Ankyrin repeats (many copies),Ankyrin repeats (3 copies),Ankyrin repeat,Ankyrin repeats (many copies),Ankyrin repeat,Ankyrin repeats (many copies),Ankyrin repeats (3 copies),Ankyrin repeat,Ankyrin repeats (many copies),Ankyrin repeat		XP_027036241.1	,0,7
2	STRG.19241	1.58597e-14	1.60712	TRUE
2	STRG.38539	2.11616e-14	0.744386	TRUE			XP_027053946.1	,0,7
2	STRG.25674	6.5799e-14	1.01266	TRUE	Thrombospondin type 1 domain,Spondin-like TSP1 domain,Thrombospondin type 1 domain,CCN3 Nov like TSP1 domain,F5/8 type C domain,Thrombospondin type 1 domain,Spondin-like TSP1 domain,Thrombospondin type 1 domain,CCN3 Nov like TSP1 domain,F5/8 type C domain,Thrombospondin type 1 domain,Spondin-like TSP1 domain,Thrombospondin type 1 domain,CCN3 Nov like TSP1 domain,F5/8 type C domain,Thrombospondin type 1 domain,Spondin-like TSP1 domain,Thrombospondin type 1 domain,CCN3 Nov like TSP1 domain,F5/8 type C domain,Thrombospondin type 1 domain,Spondin-like TSP1 domain,Thrombospondin type 1 domain,CCN3 Nov like TSP1 domain,F5/8 type C domain,Thrombospondin type 1 domain,Spondin-like TSP1 domain,Thrombospondin type 1 domain,CCN3 Nov like TSP1 domain,F5/8 type C domain,Thrombospondin type 1 domain,Spondin-like TSP1 domain,Thrombospondin type 1 domain,CCN3 Nov like TSP1 domain,F5/8 type C domain,Thrombospondin type 1 domain,Spondin-like TSP1 domain,Thrombospondin type 1 domain,CCN3 Nov like TSP1 domain,F5/8 type C domain
2	STRG.26080	8.46513e-14	1.57285	TRUE	C2 domain,C2 domain,C2 domain,C2 domain		XP_027054537.1
2	STRG.38682	3.45443e-13	1.52746	TRUE	Zona pellucida-like domain,Zona pellucida-like domain,Zona pellucida-like domain,Zona pellucida-like domain		XP_027047174.1
2	STRG.35420	9.63184e-13	0.603491	TRUE	Transferrin,Transferrin,Transferrin,Transferrin,Transferrin,Transferrin,Transferrin,Transferrin		XP_027040992.1	,0,1,5,7,12,16
2	STRG.6135	1.72786e-12	1.82957	TRUE	Animal haem peroxidase,Animal haem peroxidase	aboral
2	STRG.22175	1.79252e-12	1.36927	TRUE	Fibronectin type III domain,CUB domain,Coagulation Factor Xa inhibitory site,Calcium-binding EGF domain,von Willebrand factor type D domain,Scavenger receptor cysteine-rich domain,Nidogen-like,Complement Clr-like EGF-like,Fibronectin type III domain,CUB domain,Coagulation Factor Xa inhibitory site,Calcium-binding EGF domain,von Willebrand factor type D domain,Scavenger receptor cysteine-rich domain,Nidogen-like,Complement Clr-like EGF-like,Fibronectin type III domain,CUB domain,Coagulation Factor Xa inhibitory site,Calcium-binding EGF domain,von Willebrand factor type D domain,Scavenger receptor cysteine-rich domain,Nidogen-like,Complement Clr-like EGF-like,Fibronectin type III domain,CUB domain,Coagulation Factor Xa inhibitory site,Calcium-binding EGF domain,von Willebrand factor type D domain,Scavenger receptor cysteine-rich domain,Nidogen-like,Complement Clr-like EGF-like,Fibronectin type III domain,CUB domain,Coagulation Factor Xa inhibitory site,Calcium-binding EGF domain,von Willebrand factor type D domain,Scavenger receptor cysteine-rich domain,Nidogen-like,Complement Clr-like EGF-like		XP_027055420.1	,2,9
2	STRG.40275	1.35151e-11	1.31322	TRUE	Kinesin motor domain,Microtubule binding,Kinesin protein 1B,FHA domain,Kinesin motor domain,Microtubule binding,Kinesin protein 1B,FHA domain,Kinesin motor domain,Microtubule binding,Kinesin protein 1B,FHA domain		XP_027038650.1		MSTRG.8255	,1,6
2	STRG.31340	2.28639e-11	0.810599	TRUE
2	STRG.30838	3.86691e-11	1.23877	TRUE	DAHL domain,Homeobox associated leucine zipper,DAHL domain,Homeobox associated leucine zipper,DAHL domain,Homeobox associated leucine zipper,DAHL domain,Homeobox associated leucine zipper,DAHL domain,Homeobox associated leucine zipper		XP_027045087.1	,0,1,7,10
2	STRG.8016	2.56418e-10	0.793588	TRUE
2	STRG.6430	5.03664e-10	1.79509	TRUE	FAD dependent oxidoreductase,Putative NAD(P)-binding,Pyridine nucleotide-disulphide oxidoreductase,FAD binding domain,FAD dependent oxidoreductase,Putative NAD(P)-binding,Pyridine nucleotide-disulphide oxidoreductase,FAD binding domain,FAD dependent oxidoreductase,Putative NAD(P)-binding,Pyridine nucleotide-disulphide oxidoreductase,FAD binding domain,FAD dependent oxidoreductase,Putative NAD(P)-binding,Pyridine nucleotide-disulphide oxidoreductase,FAD binding domain		XP_027057412.1
2	STRG.10182	5.90463e-10	3.24511	TRUE		aboral
2	STRG.38590	5.90463e-10	3.49702	TRUE	Variant SH3 domain,SH3 domain,Variant SH3 domain,Variant SH3 domain,SH3 domain,Variant SH3 domain	aboral	XP_027043504.1	,10
2	STRG.21698	9.12015e-10	0.660328	TRUE	Domain of unknown function (DUF4542),Domain of unknown function (DUF4542),Domain of unknown function (DUF4542),Domain of unknown function (DUF4542),Domain of unknown function (DUF4542),Domain of unknown function (DUF4542)		XP_027047171.1		MSTRG.18263	,1,5,10
2	STRG.14657	1.72087e-09	0.952418	TRUE			XP_027042767.1	,7,9
2	STRG.15164	2.62274e-09	1.10238	TRUE	Cytochrome Cytochrome b558 alpha-subunit,Cytochrome Cytochrome b558 alpha-subunit,Cytochrome Cytochrome b558 alpha-subunit,Cytochrome Cytochrome b558 alpha-subunit		XP_027047325.1		XLOC_038293
2	STRG.30319	3.67701e-09	1.51946	TRUE	BCCT, betaine/carnitine/choline family transporter,PLAC8 family,BCCT, betaine/carnitine/choline family transporter,PLAC8 family,BCCT, betaine/carnitine/choline family transporter,PLAC8 family		XP_027048844.1	,0,1,3,7,10
2	STRG.37009	8.05075e-09	0.842916	TRUE	PMP-22/EMP/MP20/Claudin family,PMP-22/EMP/MP20/Claudin tight junction,PMP-22/EMP/MP20/Claudin family,PMP-22/EMP/MP20/Claudin tight junction,PMP-22/EMP/MP20/Claudin family,PMP-22/EMP/MP20/Claudin tight junction,PMP-22/EMP/MP20/Claudin family,PMP-22/EMP/MP20/Claudin tight junction		XP_027055528.1	,7,22	XLOC_037578
2	STRG.8152	1.091e-08	1.39145	TRUE	C2 domain,C2 domain,C2 domain,C2 domain		XP_027045022.1
2	STRG.28145	1.32759e-08	1.30261	TRUE					XLOC_030662	,14
2	STRG.26610	1.67496e-08	0.655835	TRUE			XP_027042151.1
2	STRG.41449	2.81345e-08	0.463537	TRUE	Syndecan domain,Syndecan domain,Syndecan domain,Syndecan domain,Syndecan domain,Syndecan domain		XP_027057709.1	,2,7,9	XLOC_006143	,1,5,6,12,23,24
2	STRG.13038	3.76645e-08	0.573983	TRUE	Parkin co-regulated protein,Parkin co-regulated protein,Parkin co-regulated protein,Parkin co-regulated protein,Parkin co-regulated protein,Parkin co-regulated protein,Parkin co-regulated protein,Parkin co-regulated protein		XP_027043589.1	,4,7	XLOC_002602
2	STRG.25139	4.38749e-08	1.9729	TRUE		aboral
2	STRG.38537	4.6581e-08	0.640333	TRUE			XP_027053960.1	,0,1,7
2	STRG.21746	4.8765e-08	0.942113	TRUE
2	STRG.10010	5.04303e-08	1.42361	TRUE	Matrixin,Hemopexin,Putative peptidoglycan binding domain,Matrixin,Hemopexin,Putative peptidoglycan binding domain,Matrixin,Hemopexin,Putative peptidoglycan binding domain		XP_027057842.1	,9
2	STRG.15505	6.46625e-08	0.6268	TRUE	BTG family,BTG family,BTG family,BTG family,BTG family		XP_027053760.1	,2,10	XLOC_042797
2	STRG.41211	8.70454e-08	0.62549	TRUE	CFA20 domain,CFA20 domain,CFA20 domain,CFA20 domain,CFA20 domain,CFA20 domain,CFA20 domain		XP_027047563.1	,7,24	XLOC_006019	,1,5
2	STRG.29390	2.69573e-07	0.646314	TRUE	MORN repeat,MORN repeat,MORN repeat,MORN repeat,MORN repeat,MORN repeat		XP_027047537.1	,7	XLOC_031440
2	STRG.8049	2.98064e-07	0.363747	TRUE			XP_027037073.1	,6,8,9,13,17,22,24	XLOC_010305	,12,20
2	STRG.26089	3.10087e-07	1.60983	TRUE	Peptidase C10 family,Peptidase C10 family		XP_027054534.1
2	STRG.19032	3.26974e-07	1.33273	TRUE	Ankyrin repeats (3 copies),Ankyrin repeats (many copies),Ankyrin repeats (many copies),Ankyrin repeat,Ankyrin repeat,Ankyrin repeats (3 copies),Ankyrin repeats (many copies),Ankyrin repeats (many copies),Ankyrin repeat,Ankyrin repeat		XP_027048830.1
2	STRG.7726	4.93207e-07	0.642414	TRUE	Axonemal dynein light chain,Axonemal dynein light chain,Axonemal dynein light chain,Axonemal dynein light chain,Axonemal dynein light chain,Axonemal dynein light chain,Axonemal dynein light chain		XP_027047535.1	,7	XLOC_014602	,1,5,6,10,25
2	STRG.5322	6.34465e-07	2.96505	TRUE	EF hand,EF-hand,Zinc finger, ZZ type,EF hand,EF-hand,Zinc finger, ZZ type		XP_027051446.1	,4	XLOC_029594	,11,21,23,25
2	STRG.8844	6.37883e-07	0.489644	TRUE	EF-hand domain pair,EF-hand domain,EF hand,EF-hand domain pair,EF-hand domain,EF hand,EF-hand domain pair,EF-hand domain,EF hand,EF-hand domain pair,EF-hand domain,EF hand,EF-hand domain pair,EF-hand domain,EF hand,EF-hand domain pair,EF-hand domain,EF hand,EF-hand domain pair,EF-hand domain,EF hand,EF-hand domain pair,EF-hand domain,EF hand,EF-hand domain pair,EF-hand domain,EF hand		XP_027060443.1	,0,2,5,7,9	XLOC_016732	,1,4,5,6,24
2	STRG.7499	7.29079e-07	0.797309	TRUE	Sperm-tail PG-rich repeat,Sperm-tail PG-rich repeat,Sperm-tail PG-rich repeat,Sperm-tail PG-rich repeat,Sperm-tail PG-rich repeat,Sperm-tail PG-rich repeat		XP_027043320.1
2	STRG.30316	9.62824e-07	0.536841	TRUE
2	STRG.17068	1.20621e-06	0.937623	TRUE	Domain of unknown function (DUF4555),Domain of unknown function (DUF4555),Domain of unknown function (DUF4555),Domain of unknown function (DUF4555),Domain of unknown function (DUF4555),Domain of unknown function (DUF4555)		XP_027044650.1
2	STRG.27038	1.45374e-06	2.95306	TRUE	Forkhead domain,Forkhead domain	aboral	XP_027059304.1	,10,26
2	STRG.10431	1.92193e-06	3.39428	TRUE		aboral
2	STRG.25303	3.20717e-06	0.641343	TRUE			XP_027040223.1	,7	XLOC_000338	,1,5,10
2	STRG.19010	3.39891e-06	1.37249	TRUE	DAN domain,DAN domain,DAN domain		XP_027057032.1	,0,7	XLOC_000730	,25
2	STRG.6302	3.77291e-06	0.707897	TRUE			XP_027045358.1	,7	XLOC_039393	,1,5,6,10,13
2	STRG.3535	7.84443e-06	0.557513	TRUE	Calmodulin-binding,Calmodulin-binding,Calmodulin-binding,Calmodulin-binding,Calmodulin-binding,Calmodulin-binding,Calmodulin-binding		XP_027036908.1	,7,24,26	XLOC_040926	,1,5,14,20,21
2	STRG.43832	8.43297e-06	0.989463	TRUE			XP_027058572.1	,0,7
2	STRG.43223	1.10582e-05	0.678876	TRUE			XP_027052226.1	,0,7,10,24	XLOC_001097	,1,5,6,10,13
2	STRG.35890	1.16607e-05	0.595454	TRUE	Insulinase (Peptidase family M16),Peptidase M16 inactive domain,Insulinase (Peptidase family M16),Peptidase M16 inactive domain,Insulinase (Peptidase family M16),Peptidase M16 inactive domain,Insulinase (Peptidase family M16),Peptidase M16 inactive domain,Insulinase (Peptidase family M16),Peptidase M16 inactive domain		XP_027041006.1		XLOC_036253	,4,5,6,8,13,20
2	STRG.17156	1.21443e-05	1.23492	TRUE	PDZ domain,Leucine rich repeat,Leucine Rich repeats (2 copies),PDZ domain,PDZ domain,Peptidase family M50,PDZ domain,Leucine rich repeat,Leucine Rich repeats (2 copies),PDZ domain,PDZ domain,Peptidase family M50		XP_027045436.1	,7,10,22	XLOC_016314	,3
2	STRG.1517	1.93348e-05	1.09113	TRUE			XP_027059289.1	,7,12
2	STRG.14077	1.99061e-05	3.61695	TRUE	Taurine catabolism dioxygenase TauD, TfdA family,Taurine catabolism dioxygenase TauD, TfdA family	aboral	XP_027047514.1		XLOC_005298
2	STRG.10989	2.4341e-05	0.946629	TRUE			XP_027040925.1	,7	XLOC_005287	,1
2	STRG.26484	2.50106e-05	0.681282	TRUE			XP_027046725.1	,7	XLOC_040110
2	STRG.23285	2.53655e-05	0.531816	TRUE	AhpC/TSA family,Redoxin,C-terminal domain of 1-Cys peroxiredoxin,AhpC/TSA family,Redoxin,C-terminal domain of 1-Cys peroxiredoxin,AhpC/TSA family,Redoxin,C-terminal domain of 1-Cys peroxiredoxin,AhpC/TSA family,Redoxin,C-terminal domain of 1-Cys peroxiredoxin,AhpC/TSA family,Redoxin,C-terminal domain of 1-Cys peroxiredoxin,AhpC/TSA family,Redoxin,C-terminal domain of 1-Cys peroxiredoxin		XP_027053658.1	,0,7,8,29	XLOC_013307	,1,4,5,6,13
2	STRG.1702	2.64766e-05	2.35064	TRUE	7 transmembrane receptor (rhodopsin family),Serpentine type 7TM GPCR chemoreceptor Srv,Serpentine type 7TM GPCR chemoreceptor Srx,7 transmembrane receptor (rhodopsin family),Serpentine type 7TM GPCR chemoreceptor Srv,Serpentine type 7TM GPCR chemoreceptor Srx	aboral	XP_027051069.1
2	STRG.3133	2.82304e-05	0.957446	TRUE	Aminotransferase class I and II,5-aminolevulinate synthase presequence,Cys/Met metabolism PLP-dependent enzyme,Aminotransferase class-V,Aminotransferase class I and II,5-aminolevulinate synthase presequence,Cys/Met metabolism PLP-dependent enzyme,Aminotransferase class-V		XP_027060089.1	,0,1,3,7	MSTRG.11126
2	STRG.21847	2.85527e-05	2.9782	TRUE	Forkhead domain,Forkhead domain,Forkhead domain	aboral	XP_027055233.1		XLOC_014597	,6,11,14,21
2	STRG.21939	3.08552e-05	1.22748	TRUE			XP_027049928.1
2	STRG.24909	5.61269e-05	1.05883	TRUE	Kinesin motor domain,Microtubule binding,Kinesin motor domain,Microtubule binding		XP_027056373.1		XLOC_032443	,1,6,13
2	STRG.9513	6.3529e-05	1.13361	TRUE	MutS domain V,MutS domain III,MutS family domain IV,MutS domain V,MutS domain III,MutS family domain IV		XP_027056392.1		XLOC_010078
2	STRG.23403	0.000108533	1.15029	TRUE	Glypican,Glypican		XP_027059728.1		XLOC_031075
2	STRG.18193	0.000120267	0.481472	TRUE	Domain of unknown function (DUF4490),Domain of unknown function (DUF4490),Domain of unknown function (DUF4490),Domain of unknown function (DUF4490),Domain of unknown function (DUF4490),Domain of unknown function (DUF4490),Domain of unknown function (DUF4490),Domain of unknown function (DUF4490)		XP_027043067.1	,7,12,26	XLOC_039284	,1,5,6,10,13
2	STRG.16726	0.000155049	1.36411	TRUE	EF-hand domain pair,EF-hand domain pair,EF-hand domain pair		XP_027037776.1		XLOC_041562	,1,5,6,20
2	STRG.23422	0.000157336	1.82373	TRUE	Filamin/ABP280 repeat,Calponin homology (CH) domain,Domain of unknown function (DUF5060),Carboxypeptidase regulatory-like domain,CAMSAP CH domain,YtkA-like,Y_Y_Y domain,Filamin/ABP280 repeat,Calponin homology (CH) domain,Domain of unknown function (DUF5060),Carboxypeptidase regulatory-like domain,CAMSAP CH domain,YtkA-like,Y_Y_Y domain		XP_027059651.1
2	STRG.1549	0.000218978	0.56216	TRUE	Protein of unknown function (DUF2475),Protein of unknown function (DUF2475),Protein of unknown function (DUF2475),Protein of unknown function (DUF2475),Protein of unknown function (DUF2475),Protein of unknown function (DUF2475)		XP_027046984.1		MSTRG.3477
2	STRG.11602	0.000220912	1.33489	TRUE	Calponin homology (CH) domain,EF hand,EF-hand domain pair,EF-hand domain,CAMSAP CH domain,EF hand,Calponin homology (CH) domain,EF hand,EF-hand domain pair,EF-hand domain,CAMSAP CH domain,EF hand		XP_027044821.1	,7,25	XLOC_043944
2	STRG.33963	0.000225458	1.04411	TRUE
2	STRG.1476	0.000230612	0.392807	TRUE			XP_027059617.1	,0,7
2	STRG.42909	0.00023516	1.4685	TRUE	Domain of unknown function (DUF3480),FYVE zinc finger,Domain of unknown function (DUF3480),FYVE zinc finger		XP_027056507.1
2	STRG.16855	0.000235337	0.702284	TRUE	Zinc finger, C2H2 type,Zinc-finger double domain,C2H2-type zinc finger,C2H2-type zinc finger,Zinc finger, C2H2 type,Zinc-finger double domain,C2H2-type zinc finger,C2H2-type zinc finger,Zinc finger, C2H2 type,Zinc-finger double domain,C2H2-type zinc finger,C2H2-type zinc finger,Zinc finger, C2H2 type,Zinc-finger double domain,C2H2-type zinc finger,C2H2-type zinc finger,Zinc finger, C2H2 type,Zinc-finger double domain,C2H2-type zinc finger,C2H2-type zinc finger		XP_027053069.1	,0,7,10,15	MSTRG.1574	,0,1,5,6,11,13,14,20,21,23,25
2	STRG.17398	0.000246404	0.710442	TRUE	Aminotransferase class-V,Aminotransferase class-V,Aminotransferase class-V,Aminotransferase class-V		XP_027043880.1
2	STRG.11025	0.00025758	1.33697	TRUE	Cupin-like domain,JmjC domain, hydroxylase,Cupin-like domain,JmjC domain, hydroxylase,Cupin-like domain,JmjC domain, hydroxylase,Cupin-like domain,JmjC domain, hydroxylase	aboral	XP_027050721.1	,18
2	STRG.11311	0.000268082	1.8419	TRUE	Doublecortin	aboral	XP_027055694.1	,6	XLOC_045754	,1,6,13,20,23
2	STRG.33173	0.000312507	0.347558	TRUE	Universal stress protein family,Universal stress protein family,Universal stress protein family,Universal stress protein family,Universal stress protein family		XP_027038117.1	,2,7,9
2	STRG.12970	0.000315042	1.01906	TRUE
2	STRG.9515	0.000332034	0.578395	TRUE	Jun-like transcription factor,bZIP transcription factor,Basic region leucine zipper,bZIP Maf transcription factor,Jun-like transcription factor,bZIP transcription factor,Basic region leucine zipper,bZIP Maf transcription factor,Jun-like transcription factor,bZIP transcription factor,Basic region leucine zipper,bZIP Maf transcription factor,Jun-like transcription factor,bZIP transcription factor,Basic region leucine zipper,bZIP Maf transcription factor		XP_027056394.1	,7,10,17	XLOC_010086	,3,5,12,21,24
2	STRG.12569	0.000413925	0.786166	TRUE	Synaphin protein,Synaphin protein,Synaphin protein,Synaphin protein,Synaphin protein,Synaphin protein		XP_027054547.1		MSTRG.21648	,14,23,25
2	STRG.11807	0.000476669	1.02238	TRUE	Zinc-finger double domain,Zinc finger, C2H2 type,C2H2-type zinc finger,Zinc-finger double-stranded RNA-binding,Zinc-finger double domain,Zinc finger, C2H2 type,C2H2-type zinc finger,Zinc-finger double-stranded RNA-binding,Zinc-finger double domain,Zinc finger, C2H2 type,C2H2-type zinc finger,Zinc-finger double-stranded RNA-binding		XP_027044703.1	,0,1,3,5,7
2	STRG.31830	0.000526648	1.54185	TRUE	Leucine-rich repeats of kinetochore protein Cenp-F/LEK1,Leucine-rich repeats of kinetochore protein Cenp-F/LEK1,Leucine-rich repeats of kinetochore protein Cenp-F/LEK1		XP_027054879.1	,10
2	STRG.14352	0.000599811	0.571319	TRUE	Dynein light chain type 1,Dynein light chain type 1,Dynein light chain type 1,Dynein light chain type 1,Dynein light chain type 1,Dynein light chain type 1		XP_027039359.1		XLOC_038150	,1,5,10
2	STRG.7115	0.000601402	1.22247	TRUE	Dynein heavy chain, N-terminal region 1,Hydrolytic ATP binding site of dynein motor region,Dynein heavy chain, N-terminal region 2,Dynein heavy chain C-terminal domain,P-loop containing dynein motor region D4,ATP-binding dynein motor region,P-loop containing dynein motor region,Dynein heavy chain AAA lid domain,Microtubule-binding stalk of dynein motor,Dynein heavy chain region D6 P-loop domain,Dynein heavy chain AAA lid domain,AAA domain (dynein-related subfamily),AAA+ lid domain,ATPase family associated with various cellular activities (AAA),Dynein heavy chain, N-terminal region 1,Hydrolytic ATP binding site of dynein motor region,Dynein heavy chain, N-terminal region 2,Dynein heavy chain C-terminal domain,P-loop containing dynein motor region D4,ATP-binding dynein motor region,P-loop containing dynein motor region,Dynein heavy chain AAA lid domain,Microtubule-binding stalk of dynein motor,Dynein heavy chain region D6 P-loop domain,Dynein heavy chain AAA lid domain,AAA domain (dynein-related subfamily),AAA+ lid domain,ATPase family associated with various cellular activities (AAA)		XP_027045186.1		XLOC_009239	,1,6,11,23
2	STRG.30698	0.000650243	0.550405	TRUE	Sperm-tail PG-rich repeat,Sperm-tail PG-rich repeat,Sperm-tail PG-rich repeat,Sperm-tail PG-rich repeat,Sperm-tail PG-rich repeat,Sperm-tail PG-rich repeat,Sperm-tail PG-rich repeat		XP_027050432.1	,0,7,17,24,28
2	STRG.9859	0.000654674	1.32709	TRUE
2	STRG.37724	0.0007086	0.889909	TRUE	Domain of unknown function (DUF4562),Domain of unknown function (DUF4562),Domain of unknown function (DUF4562)		XP_027057674.1		XLOC_005047
2	STRG.12206	0.000781553	0.576358	TRUE	Tubulin/FtsZ family, GTPase domain,Tubulin C-terminal domain,Tubulin/FtsZ family, GTPase domain,Tubulin C-terminal domain,Tubulin/FtsZ family, GTPase domain,Tubulin C-terminal domain,Tubulin/FtsZ family, GTPase domain,Tubulin C-terminal domain,Tubulin/FtsZ family, GTPase domain,Tubulin C-terminal domain,Tubulin/FtsZ family, GTPase domain,Tubulin C-terminal domain,Tubulin/FtsZ family, GTPase domain,Tubulin C-terminal domain,Tubulin/FtsZ family, GTPase domain,Tubulin C-terminal domain,Tubulin/FtsZ family, GTPase domain,Tubulin C-terminal domain,Tubulin/FtsZ family, GTPase domain,Tubulin C-terminal domain		XP_027054972.1	,6,7,8,15,18,19,21
2	STRG.8105	0.000799726	0.58846	TRUE	Calponin homology (CH) domain,Calponin homology (CH) domain,Calponin homology (CH) domain,Calponin homology (CH) domain,Calponin homology (CH) domain		XP_027040364.1	,2,7,9,14,24,28	XLOC_034950
2	STRG.41941	0.00087114	1.21423	TRUE			XP_027041529.1	,24
2	STRG.42729	0.00105316	1.8939	TRUE	AAA domain,AAA domain
2	STRG.33567	0.00105316	2.18992	TRUE	RFX DNA-binding domain,RFX DNA-binding domain	aboral	XP_027036421.1	,0,5,7,10	XLOC_031261
2	STRG.36863	0.0010553	0.700212	TRUE	Tektin family,Tektin family,Tektin family,Tektin family,Tektin family		XP_027051828.1	,7,24	XLOC_020569	,1,5,6,10,20
2	STRG.40967	0.00106599	1.02164	TRUE	RNA recognition motif. (a.k.a. RRM, RBD, or RNP domain),RNA recognition motif. (a.k.a. RRM, RBD, or RNP domain),RNA recognition motif. (a.k.a. RRM, RBD, or RNP domain)		XP_027042735.1	,0,7,17,24,28	XLOC_030338	,11,12,20,21,23,25
2	STRG.28430	0.00108249	0.998686	TRUE
2	STRG.14043	0.00114145	0.457071	TRUE	Myc amino-terminal region,Helix-loop-helix DNA-binding domain,Myc amino-terminal region,Helix-loop-helix DNA-binding domain,Myc amino-terminal region,Helix-loop-helix DNA-binding domain,Myc amino-terminal region,Helix-loop-helix DNA-binding domain,Myc amino-terminal region,Helix-loop-helix DNA-binding domain,Myc amino-terminal region,Helix-loop-helix DNA-binding domain,Myc amino-terminal region,Helix-loop-helix DNA-binding domain,Myc amino-terminal region,Helix-loop-helix DNA-binding domain		XP_027049207.1	,0,7,12	XLOC_000985	,9
2	STRG.7935	0.0011709	1.07073	TRUE			XP_027038051.1	,0,7,10
2	STRG.26738	0.00119366	0.8126	TRUE	Testicular haploid expressed repeat,Testicular haploid expressed repeat,Testicular haploid expressed repeat,Testicular haploid expressed repeat,Testicular haploid expressed repeat		XP_027041548.1	,7,24,28	XLOC_038053	,5,10
2	STRG.1508	0.00129315	0.923157	TRUE			XP_027049473.1
2	STRG.28645	0.001296	2.59865	TRUE		aboral
2	STRG.22865	0.00133308	1.81763	TRUE	Chondroitin N-acetylgalactosaminyltransferase,Fringe-like,N-terminal domain of galactosyltransferase,Galactosyltransferase
2	STRG.12545	0.00148957	1.50186	TRUE	Methyltransferase domain,Methyltransferase domain,ubiE/COQ5 methyltransferase family,Methyltransferase domain,Methyltransferase domain,ubiE/COQ5 methyltransferase family		XP_027049915.1	,7	XLOC_003766
2	STRG.43262	0.00149137	0.58197	TRUE			XP_027054492.1		XLOC_019091	,1,20
2	STRG.188	0.00189779	1.28517	TRUE	Copper type II ascorbate-dependent monooxygenase, C-terminal domain,Copper type II ascorbate-dependent monooxygenase, N-terminal domain,DOMON domain,Copper type II ascorbate-dependent monooxygenase, C-terminal domain,Copper type II ascorbate-dependent monooxygenase, N-terminal domain,DOMON domain,Copper type II ascorbate-dependent monooxygenase, C-terminal domain,Copper type II ascorbate-dependent monooxygenase, N-terminal domain,DOMON domain
2	STRG.38972	0.0021676	1.15554	TRUE	Zona pellucida-like domain,EGF-like domain,Calcium-binding EGF domain,Human growth factor-like EGF,Concanavalin A-like lectin/glucanases superfamily,EGF domain,Coagulation Factor Xa inhibitory site,Complement Clr-like EGF-like,EGF-like domain,Zona pellucida-like domain,EGF-like domain,Calcium-binding EGF domain,Human growth factor-like EGF,Concanavalin A-like lectin/glucanases superfamily,EGF domain,Coagulation Factor Xa inhibitory site,Complement Clr-like EGF-like,EGF-like domain
2	STRG.5229	0.00218599	0.908538	TRUE	Hairy Orange,Helix-loop-helix DNA-binding domain,Hairy Orange,Helix-loop-helix DNA-binding domain,Hairy Orange,Helix-loop-helix DNA-binding domain,Hairy Orange,Helix-loop-helix DNA-binding domain,Hairy Orange,Helix-loop-helix DNA-binding domain,Hairy Orange,Helix-loop-helix DNA-binding domain		XP_027050907.1	,5,7
2	STRG.33628	0.00222944	0.978723	TRUE	EF-hand domain,EF-hand domain pair,EF hand,EF-hand domain pair,EF hand,EF-hand domain,EF-hand domain pair,EF hand,EF-hand domain pair,EF hand,EF-hand domain,EF-hand domain pair,EF hand,EF-hand domain pair,EF hand		XP_027051042.1		XLOC_029422
2	STRG.26074	0.00231746	1.49228	TRUE	Ankyrin repeats (many copies),Ankyrin repeats (3 copies),Ankyrin repeats (many copies),Ankyrin repeat,Ankyrin repeat,Ankyrin repeats (many copies),Ankyrin repeats (3 copies),Ankyrin repeats (many copies),Ankyrin repeat,Ankyrin repeat		XP_027057929.1	,7
2	STRG.36544	0.00231746	1.79026	TRUE	Ankyrin repeats (3 copies),Ankyrin repeats (many copies),Ankyrin repeat,Ankyrin repeat,Ankyrin repeats (many copies),Ion transport protein	aboral	XP_027052782.1
2	STRG.6923	0.0029981	0.506993	TRUE	Family of unknown function (DUF5582),Family of unknown function (DUF5582),Family of unknown function (DUF5582),Family of unknown function (DUF5582),Family of unknown function (DUF5582),Family of unknown function (DUF5582)		XP_027050498.1	,7	XLOC_037010	,1,12
2	STRG.32203	0.00333297	1.23641	TRUE	Tetratricopeptide repeat,NACHT domain,Domain of unknown function (DUF4062),Tetratricopeptide repeat,NACHT domain,Domain of unknown function (DUF4062)		XP_027036463.1		XLOC_043965	,1,12
2	STRG.4000	0.00363374	3.14859	TRUE	Spondin_N,Spondin-like TSP1 domain,Thrombospondin type 1 domain,CCN3 Nov like TSP1 domain,Spondin_N,Spondin-like TSP1 domain,Thrombospondin type 1 domain,CCN3 Nov like TSP1 domain	aboral	XP_027045738.1
2	STRG.36337	0.00497083	0.801617	TRUE
2	STRG.10357	0.00531194	2.8535	TRUE		aboral	XP_027038797.1
2	STRG.27960	0.00616463	0.662757	TRUE	Tetratricopeptide repeat,Tetratricopeptide repeat,Tetratricopeptide repeat,Tetratricopeptide repeat,Tetratricopeptide repeat,TPR repeat,Tetratricopeptide repeat,Tetratricopeptide repeat,MalT-like TPR region,Tetratricopeptide repeat,Tetratricopeptide repeat,Tetratricopeptide repeat,Tetratricopeptide repeat,Tetratricopeptide repeat,Tetratricopeptide repeat,Tetratricopeptide repeat,TPR repeat,Tetratricopeptide repeat,Tetratricopeptide repeat,MalT-like TPR region,Tetratricopeptide repeat,Tetratricopeptide repeat,Tetratricopeptide repeat,Tetratricopeptide repeat,Tetratricopeptide repeat,Tetratricopeptide repeat,Tetratricopeptide repeat,TPR repeat,Tetratricopeptide repeat,Tetratricopeptide repeat,MalT-like TPR region,Tetratricopeptide repeat,Tetratricopeptide repeat		XP_027035661.1		XLOC_014008	,1,6,25
2	STRG.7592	0.00625189	1.0455	TRUE			XP_027054827.1
2	STRG.7949	0.00667375	0.525212	TRUE
2	STRG.2578	0.00673439	0.645198	TRUE	LITAF-like zinc ribbon domain,LITAF-like zinc ribbon domain,LITAF-like zinc ribbon domain,LITAF-like zinc ribbon domain				XLOC_000279	,4,5,12,13,15
2	STRG.5105	0.00683494	0.855649	TRUE	DM10 domain,DM10 domain		XP_027041238.1		XLOC_005572	,1
2	STRG.21680	0.0071484	1.43228	TRUE	Lipoxygenase,PLAT/LH2 domain		XP_027048285.1	,10	XLOC_042932	,1,5,6
2	STRG.31835	0.00752211	1.07404	TRUE			XP_027054884.1
2	STRG.20951	0.00845782	1.28705	TRUE	YqaJ-like viral recombinase domain		XP_027060013.1		XLOC_009295	,1
2	STRG.37746	0.00947004	0.33491	TRUE
2	STRG.39501	0.0108731	0.565015	TRUE	Trichohyalin-plectin-homology domain,Trichohyalin-plectin-homology domain,Trichohyalin-plectin-homology domain,Trichohyalin-plectin-homology domain,Trichohyalin-plectin-homology domain,Trichohyalin-plectin-homology domain		XP_027046808.1	,7	XLOC_015112	,1,5,6,10,13,14
2	STRG.41834	0.011528	1.06633	TRUE	Galactose oxidase, central domain,Galactose oxidase, central domain,Kelch motif,Kelch motif,Kelch motif,Kelch motif,Eukaryotic cytochrome b561		XP_027038453.1		XLOC_006988	,1,6
2	STRG.6514	0.0116319	0.527628	TRUE	Tropomyosin,Tropomyosin,Tropomyosin,Tropomyosin,Tropomyosin		XP_027039577.1	,0,2,7	XLOC_036765	,0,1,4,5,6,10,12,20,23,24
2	STRG.9334	0.0120358	1.29405	TRUE			XP_027039673.1
2	STRG.40966	0.01322	0.646582	TRUE	Trichohyalin-plectin-homology domain,Trichohyalin-plectin-homology domain,Trichohyalin-plectin-homology domain		XP_027042699.1		XLOC_042245	,1,5,6,10,11,13,21,25
2	STRG.41592	0.0138877	0.376549	TRUE	MAPEG family,MAPEG family,MAPEG family,MAPEG family,MAPEG family,MAPEG family,MAPEG family		XP_027041692.1	,2,7,9	XLOC_011068	,1,5,6
2	STRG.15454	0.0141911	0.638114	TRUE	Tropomyosin,Tropomyosin,Tropomyosin
2	STRG.31817	0.0166574	1.31897	TRUE	Cytochrome P450		XP_027055045.1
2	STRG.16507	0.0166574	0.912412	TRUE	Dynein heavy chain, N-terminal region 1,Hydrolytic ATP binding site of dynein motor region,Dynein heavy chain, N-terminal region 2,Dynein heavy chain C-terminal domain,P-loop containing dynein motor region D4,ATP-binding dynein motor region,P-loop containing dynein motor region,Dynein heavy chain AAA lid domain,Microtubule-binding stalk of dynein motor,Dynein heavy chain region D6 P-loop domain,Dynein heavy chain AAA lid domain,AAA domain (dynein-related subfamily),AAA+ lid domain,ATPase family associated with various cellular activities (AAA),Dynein heavy chain, N-terminal region 1,Hydrolytic ATP binding site of dynein motor region,Dynein heavy chain, N-terminal region 2,Dynein heavy chain C-terminal domain,P-loop containing dynein motor region D4,ATP-binding dynein motor region,P-loop containing dynein motor region,Dynein heavy chain AAA lid domain,Microtubule-binding stalk of dynein motor,Dynein heavy chain region D6 P-loop domain,Dynein heavy chain AAA lid domain,AAA domain (dynein-related subfamily),AAA+ lid domain,ATPase family associated with various cellular activities (AAA),Dynein heavy chain, N-terminal region 1,Hydrolytic ATP binding site of dynein motor region,Dynein heavy chain, N-terminal region 2,Dynein heavy chain C-terminal domain,P-loop containing dynein motor region D4,ATP-binding dynein motor region,P-loop containing dynein motor region,Dynein heavy chain AAA lid domain,Microtubule-binding stalk of dynein motor,Dynein heavy chain region D6 P-loop domain,Dynein heavy chain AAA lid domain,AAA domain (dynein-related subfamily),AAA+ lid domain,ATPase family associated with various cellular activities (AAA)		XP_027051621.1	,0,1	XLOC_033713	,0,1,5,6,13,14,21
2	STRG.25373	0.0169961	0.849814	TRUE	Dual specificity phosphatase, catalytic domain,Rhodanese-like domain,Dual specificity phosphatase, catalytic domain,Rhodanese-like domain,Dual specificity phosphatase, catalytic domain,Rhodanese-like domain		XP_027052702.1	,9	XLOC_042200
2	STRG.34235	0.0185527	0.552394	TRUE	Radial spoke protein 3,Radial spoke protein 3,Radial spoke protein 3,Radial spoke protein 3		XP_027055094.1	,4,7,28	XLOC_013084	,1,5,6,10,13
2	STRG.30762	0.019227	0.410156	TRUE	Homeodomain,Homeodomain,Homeodomain,Homeodomain,Homeodomain,Homeodomain,Homeodomain,Homeodomain,Homeodomain		XP_027035920.1	,0,4,7,22,24	XLOC_033274
2	STRG.17017	0.0203225	0.928117	TRUE	Ephrin receptor ligand binding domain,Fibronectin type III domain,Tyrosine-protein kinase ephrin type A/B receptor-like,Ephrin receptor ligand binding domain,Fibronectin type III domain,Tyrosine-protein kinase ephrin type A/B receptor-like,Ephrin receptor ligand binding domain,Fibronectin type III domain,Tyrosine-protein kinase ephrin type A/B receptor-like,Ephrin receptor ligand binding domain,Fibronectin type III domain,Tyrosine-protein kinase ephrin type A/B receptor-like		XP_027040842.1
2	STRG.14787	0.0204696	1.54072	TRUE	Solute carrier family 12,Amino acid permease,Amino acid permease N-terminal		XP_027042060.1		XLOC_016172
2	STRG.6635	0.0204696	0.49429	TRUE	Radial spokehead-like protein,Radial spokehead-like protein,Radial spokehead-like protein,Radial spokehead-like protein,Radial spokehead-like protein,Radial spokehead-like protein		XP_027054305.1	,7	XLOC_030475	,1,5,12
2	STRG.11680	0.0209782	0.45866	TRUE	HMG (high mobility group) box,HMG-box domain,HMG (high mobility group) box,HMG-box domain,HMG (high mobility group) box,HMG-box domain,HMG (high mobility group) box,HMG-box domain,HMG (high mobility group) box,HMG-box domain,HMG (high mobility group) box,HMG-box domain,HMG (high mobility group) box,HMG-box domain		XP_027038477.1	,7,8	XLOC_005714
2	STRG.13756	0.0213895	0.825733	TRUE			XP_027050971.1	,0	XLOC_038902	,1,5,6,10,13,20
2	STRG.35408	0.0249987	0.647663	TRUE	EF-hand domain pair,EF-hand domain,EF hand,Cytoskeletal-regulatory complex EF hand,EF-hand domain pair,EF-hand domain,EF hand,Cytoskeletal-regulatory complex EF hand		XP_027040983.1	,7	XLOC_022364
2	STRG.35086	0.0256348	0.738331	TRUE	Domain of unknown function (DUF4513),Domain of unknown function (DUF4513)		XP_027043390.1	,7
2	STRG.8188	0.0260606	1.51171	TRUE			XP_027037430.1
2	STRG.9201	0.0329612	0.345994	TRUE			XP_027055264.1	,0,4,7,10,11,14,17,24,25,26,28
2	STRG.18683	0.0334172	0.371604	TRUE			XP_027056830.1	,0,3,7,24	XLOC_005487	,1,5,6,10,13,14,15,20,21,22,25
2	STRG.13383	0.0386071	0.645151	TRUE	Domain of unknown function (DUF4795),Domain of unknown function (DUF4795),Domain of unknown function (DUF4795),Domain of unknown function (DUF4795),Domain of unknown function (DUF4795),Domain of unknown function (DUF4795)		XP_027038740.1	,0,1,7
2	STRG.1250	0.0392691	0.641886	TRUE	Ankyrin repeats (many copies),Ankyrin repeats (many copies),Ankyrin repeat,Ankyrin repeats (3 copies),Ankyrin repeat,Ankyrin repeats (many copies),Ankyrin repeats (many copies),Ankyrin repeat,Ankyrin repeats (3 copies),Ankyrin repeat,Ankyrin repeats (many copies),Ankyrin repeats (many copies),Ankyrin repeat,Ankyrin repeats (3 copies),Ankyrin repeat,Ankyrin repeats (many copies),Ankyrin repeats (many copies),Ankyrin repeat,Ankyrin repeats (3 copies),Ankyrin repeat,Ankyrin repeats (many copies),Ankyrin repeats (many copies),Ankyrin repeat,Ankyrin repeats (3 copies),Ankyrin repeat
2	STRG.15021	0.0395701	1.39354	TRUE
2	STRG.11840	0.0403431	0.608419	TRUE			XP_027040393.1		XLOC_008166	,1,5,10
2	STRG.904	0.0411188	0.659995	TRUE	Dpy-30 motif,Adenylate kinase,AAA domain,Dpy-30 motif,Adenylate kinase,AAA domain,Dpy-30 motif,Adenylate kinase,AAA domain		XP_027042544.1		XLOC_032338	,1
2	STRG.15962	0.0412868	0.728059	TRUE	bZIP Maf transcription factor,bZIP Maf transcription factor,bZIP Maf transcription factor		XP_027060548.1	,7	XLOC_012274	,6,16
2	STRG.24098	0.0412868	0.500859	TRUE	PLAC8 family,PLAC8 family,PLAC8 family,PLAC8 family,PLAC8 family,PLAC8 family,PLAC8 family
2	STRG.17532	0.0418139	0.379287	TRUE
2	STRG.22341	0.0421778	1.09776	TRUE			XP_027060005.1		MSTRG.8514
2	STRG.17260	0.0421778	0.938217	TRUE	7 transmembrane receptor (rhodopsin family),7 transmembrane receptor (rhodopsin family),7 transmembrane receptor (rhodopsin family)		XP_027037204.1
2	STRG.31055	0.0470127	0.530149	TRUE	Protein of unknown function with motif GDWWSH,Protein of unknown function with motif GDWWSH,Protein of unknown function with motif GDWWSH,Protein of unknown function with motif GDWWSH,Protein of unknown function with motif GDWWSH		XP_027042277.1		XLOC_043657	,1,5,10
2	STRG.39773	0.0473341	0.59315	TRUE	Domain of unknown function (DUF4200),Domain of unknown function (DUF4200)		XP_027055968.1		XLOC_004521	,1,3,5,13
2	STRG.6768	0.0476537	1.24324	TRUE	Forkhead domain,Forkhead domain,Forkhead domain	aboral	XP_027050168.1	,24
2	STRG.17973	0.048908	0.711307	TRUE			XP_027040627.1
3	STRG.30316	1.23564e-255	2.90743	TRUE
3	STRG.38537	2.28294e-220	2.6228	TRUE			XP_027053960.1	,0,1,7
3	STRG.6496	7.09455e-213	1.81354	TRUE	Tubulin/FtsZ family, GTPase domain,Tubulin C-terminal domain,Tubulin/FtsZ family, GTPase domain,Tubulin C-terminal domain,Tubulin/FtsZ family, GTPase domain,Tubulin C-terminal domain,Tubulin/FtsZ family, GTPase domain,Tubulin C-terminal domain,Tubulin/FtsZ family, GTPase domain,Tubulin C-terminal domain,Tubulin/FtsZ family, GTPase domain,Tubulin C-terminal domain,Tubulin/FtsZ family, GTPase domain,Tubulin C-terminal domain,Tubulin/FtsZ family, GTPase domain,Tubulin C-terminal domain,Tubulin/FtsZ family, GTPase domain,Tubulin C-terminal domain
3	STRG.12146	2.17602e-209	2.53945	TRUE			XP_027051150.1	,0,7
3	STRG.38539	2.71688e-199	2.47931	TRUE			XP_027053946.1	,0,7
3	STRG.17357	5.69886e-198	1.7721	TRUE	Tubulin/FtsZ family, GTPase domain,Tubulin C-terminal domain,Tubulin/FtsZ family, GTPase domain,Tubulin C-terminal domain,Tubulin/FtsZ family, GTPase domain,Tubulin C-terminal domain,Tubulin/FtsZ family, GTPase domain,Tubulin C-terminal domain,Tubulin/FtsZ family, GTPase domain,Tubulin C-terminal domain,Tubulin/FtsZ family, GTPase domain,Tubulin C-terminal domain,Tubulin/FtsZ family, GTPase domain,Tubulin C-terminal domain
3	STRG.40636	1.15827e-197	2.49544	TRUE	MORN repeat,MORN repeat,MORN repeat,MORN repeat,MORN repeat,MORN repeat,MORN repeat,MORN repeat		XP_027052431.1	,0,4,7,24,28	XLOC_041825	,1,5,6,10,13,14,21,23,25
3	STRG.2585	1.51768e-190	2.20041	TRUE	LITAF-like zinc ribbon domain,LITAF-like zinc ribbon domain,LITAF-like zinc ribbon domain,LITAF-like zinc ribbon domain,LITAF-like zinc ribbon domain,LITAF-like zinc ribbon domain,LITAF-like zinc ribbon domain		XP_027047386.1	,2,7,9,14,17,22,24
3	STRG.22883	2.56775e-179	1.99064	TRUE	p25-alpha,p25-alpha,p25-alpha,p25-alpha,p25-alpha,p25-alpha,p25-alpha,p25-alpha,p25-alpha,p25-alpha,p25-alpha		XP_027051791.1	,0,4,5,7,10,17,24,26,28	XLOC_036129	,1,5,6,12,13
3	STRG.21698	1.09802e-178	2.3471	TRUE	Domain of unknown function (DUF4542),Domain of unknown function (DUF4542),Domain of unknown function (DUF4542),Domain of unknown function (DUF4542),Domain of unknown function (DUF4542),Domain of unknown function (DUF4542)		XP_027047171.1		MSTRG.18263	,1,5,10
3	STRG.22232	1.54553e-175	2.34651	TRUE	EF-hand domain pair,EF hand,EF hand,EF-hand domain,EF-hand domain pair,Secreted protein acidic and rich in cysteine Ca binding region,Dockerin type I domain,EF-hand domain pair,EF hand,EF hand,EF-hand domain,EF-hand domain pair,Secreted protein acidic and rich in cysteine Ca binding region,Dockerin type I domain,EF-hand domain pair,EF hand,EF hand,EF-hand domain,EF-hand domain pair,Secreted protein acidic and rich in cysteine Ca binding region,Dockerin type I domain,EF-hand domain pair,EF hand,EF hand,EF-hand domain,EF-hand domain pair,Secreted protein acidic and rich in cysteine Ca binding region,Dockerin type I domain,EF-hand domain pair,EF hand,EF hand,EF-hand domain,EF-hand domain pair,Secreted protein acidic and rich in cysteine Ca binding region,Dockerin type I domain,EF-hand domain pair,EF hand,EF hand,EF-hand domain,EF-hand domain pair,Secreted protein acidic and rich in cysteine Ca binding region,Dockerin type I domain,EF-hand domain pair,EF hand,EF hand,EF-hand domain,EF-hand domain pair,Secreted protein acidic and rich in cysteine Ca binding region,Dockerin type I domain		XP_027044692.1	,0,7
3	STRG.43592	2.43019e-175	2.33373	TRUE			XP_027056561.1	,7,24,27
3	STRG.22233	8.69216e-174	2.38026	TRUE	EF-hand domain pair,EF hand,EF-hand domain,EF hand,EF-hand domain pair,Secreted protein acidic and rich in cysteine Ca binding region,EF-hand domain pair,EF hand,EF-hand domain,EF hand,EF-hand domain pair,Secreted protein acidic and rich in cysteine Ca binding region,EF-hand domain pair,EF hand,EF-hand domain,EF hand,EF-hand domain pair,Secreted protein acidic and rich in cysteine Ca binding region,EF-hand domain pair,EF hand,EF-hand domain,EF hand,EF-hand domain pair,Secreted protein acidic and rich in cysteine Ca binding region,EF-hand domain pair,EF hand,EF-hand domain,EF hand,EF-hand domain pair,Secreted protein acidic and rich in cysteine Ca binding region,EF-hand domain pair,EF hand,EF-hand domain,EF hand,EF-hand domain pair,Secreted protein acidic and rich in cysteine Ca binding region
3	STRG.18683	3.51394e-173	2.29711	TRUE			XP_027056830.1	,0,3,7,24	XLOC_005487	,1,5,6,10,13,14,15,20,21,22,25
3	STRG.7726	1.69156e-170	2.36402	TRUE	Axonemal dynein light chain,Axonemal dynein light chain,Axonemal dynein light chain,Axonemal dynein light chain,Axonemal dynein light chain,Axonemal dynein light chain,Axonemal dynein light chain		XP_027047535.1	,7	XLOC_014602	,1,5,6,10,25
3	STRG.31340	2.99308e-161	2.40417	TRUE
3	STRG.1549	9.9212e-160	2.39444	TRUE	Protein of unknown function (DUF2475),Protein of unknown function (DUF2475),Protein of unknown function (DUF2475),Protein of unknown function (DUF2475),Protein of unknown function (DUF2475),Protein of unknown function (DUF2475)		XP_027046984.1		MSTRG.3477
3	STRG.32995	1.42105e-157	2.16627	TRUE			XP_027056530.1
3	STRG.11745	4.28706e-154	2.20788	TRUE			XP_027044136.1	,0,1,3,7
3	STRG.2208	3.58921e-153	2.10865	TRUE	Transaldolase/Fructose-6-phosphate aldolase,Transaldolase/Fructose-6-phosphate aldolase,Transaldolase/Fructose-6-phosphate aldolase,Transaldolase/Fructose-6-phosphate aldolase
3	STRG.6302	8.04097e-150	2.29359	TRUE			XP_027045358.1	,7	XLOC_039393	,1,5,6,10,13
3	STRG.5007	3.37436e-147	2.32016	TRUE			XP_027041179.1	,0,7
3	STRG.26484	1.52626e-144	2.3058	TRUE			XP_027046725.1	,7	XLOC_040110
3	STRG.18193	1.07257e-143	2.09568	TRUE	Domain of unknown function (DUF4490),Domain of unknown function (DUF4490),Domain of unknown function (DUF4490),Domain of unknown function (DUF4490),Domain of unknown function (DUF4490),Domain of unknown function (DUF4490),Domain of unknown function (DUF4490),Domain of unknown function (DUF4490)		XP_027043067.1	,7,12,26	XLOC_039284	,1,5,6,10,13
3	STRG.35890	9.20048e-141	2.02697	TRUE	Insulinase (Peptidase family M16),Peptidase M16 inactive domain,Insulinase (Peptidase family M16),Peptidase M16 inactive domain,Insulinase (Peptidase family M16),Peptidase M16 inactive domain,Insulinase (Peptidase family M16),Peptidase M16 inactive domain,Insulinase (Peptidase family M16),Peptidase M16 inactive domain		XP_027041006.1		XLOC_036253	,4,5,6,8,13,20
3	STRG.14352	1.81423e-137	2.15179	TRUE	Dynein light chain type 1,Dynein light chain type 1,Dynein light chain type 1,Dynein light chain type 1,Dynein light chain type 1,Dynein light chain type 1		XP_027039359.1		XLOC_038150	,1,5,10
3	STRG.30410	5.51769e-136	1.57084	TRUE	Actin,Actin,Actin,Actin,Actin,Actin,Actin,Actin,Actin,Actin
3	STRG.39230	9.19785e-135	2.17827	TRUE	Spondin_N,Spondin_N,Spondin_N,Spondin_N,Spondin_N,Spondin_N,Spondin_N,Spondin_N,Spondin_N		XP_027036588.1
3	STRG.8743	2.62181e-131	1.94666	TRUE	DOMON domain,DOMON domain,DOMON domain,DOMON domain,DOMON domain,DOMON domain,DOMON domain,DOMON domain		XP_027048750.1	,0,7,13,17
3	STRG.30698	3.45503e-131	2.17595	TRUE	Sperm-tail PG-rich repeat,Sperm-tail PG-rich repeat,Sperm-tail PG-rich repeat,Sperm-tail PG-rich repeat,Sperm-tail PG-rich repeat,Sperm-tail PG-rich repeat,Sperm-tail PG-rich repeat		XP_027050432.1	,0,7,17,24,28
3	STRG.6923	3.7827e-130	2.1155	TRUE	Family of unknown function (DUF5582),Family of unknown function (DUF5582),Family of unknown function (DUF5582),Family of unknown function (DUF5582),Family of unknown function (DUF5582),Family of unknown function (DUF5582)		XP_027050498.1	,7	XLOC_037010	,1,12
3	STRG.14043	2.52781e-128	2.03153	TRUE	Myc amino-terminal region,Helix-loop-helix DNA-binding domain,Myc amino-terminal region,Helix-loop-helix DNA-binding domain,Myc amino-terminal region,Helix-loop-helix DNA-binding domain,Myc amino-terminal region,Helix-loop-helix DNA-binding domain,Myc amino-terminal region,Helix-loop-helix DNA-binding domain,Myc amino-terminal region,Helix-loop-helix DNA-binding domain,Myc amino-terminal region,Helix-loop-helix DNA-binding domain,Myc amino-terminal region,Helix-loop-helix DNA-binding domain		XP_027049207.1	,0,7,12	XLOC_000985	,9
3	STRG.20374	7.14071e-127	2.08898	TRUE	Cilia- and flagella-associated protein 77,Cilia- and flagella-associated protein 77,Cilia- and flagella-associated protein 77,Cilia- and flagella-associated protein 77,Cilia- and flagella-associated protein 77		XP_027049727.1		XLOC_007484	,1,5
3	STRG.25303	7.17736e-127	2.09413	TRUE			XP_027040223.1	,7	XLOC_000338	,1,5,10
3	STRG.22929	5.49057e-125	1.94558	TRUE	Methyltransferase domain,Methyltransferase small domain,Methyltransferase domain,Ribosomal protein L11 methyltransferase (PrmA),RNA cap guanine-N2 methyltransferase,Methyltransferase domain,Lysine methyltransferase,Putative RNA methylase family UPF0020,Met-10+ like-protein,Methyltransferase domain,Methyltransferase small domain,Methyltransferase domain,Ribosomal protein L11 methyltransferase (PrmA),RNA cap guanine-N2 methyltransferase,Methyltransferase domain,Lysine methyltransferase,Putative RNA methylase family UPF0020,Met-10+ like-protein,Methyltransferase domain,Methyltransferase small domain,Methyltransferase domain,Ribosomal protein L11 methyltransferase (PrmA),RNA cap guanine-N2 methyltransferase,Methyltransferase domain,Lysine methyltransferase,Putative RNA methylase family UPF0020,Met-10+ like-protein,Methyltransferase domain,Methyltransferase small domain,Methyltransferase domain,Ribosomal protein L11 methyltransferase (PrmA),RNA cap guanine-N2 methyltransferase,Methyltransferase domain,Lysine methyltransferase,Putative RNA methylase family UPF0020,Met-10+ like-protein,Methyltransferase domain,Methyltransferase small domain,Methyltransferase domain,Ribosomal protein L11 methyltransferase (PrmA),RNA cap guanine-N2 methyltransferase,Methyltransferase domain,Lysine methyltransferase,Putative RNA methylase family UPF0020,Met-10+ like-protein,Methyltransferase domain,Methyltransferase small domain,Methyltransferase domain,Ribosomal protein L11 methyltransferase (PrmA),RNA cap guanine-N2 methyltransferase,Methyltransferase domain,Lysine methyltransferase,Putative RNA methylase family UPF0020,Met-10+ like-protein
3	STRG.43223	5.16542e-124	2.08456	TRUE			XP_027052226.1	,0,7,10,24	XLOC_001097	,1,5,6,10,13
3	STRG.1762	9.17832e-124	2.15769	TRUE	EF-hand domain pair,EF-hand domain,EF hand,EF-hand domain pair,EF-hand domain,EF hand,EF-hand domain pair,EF-hand domain,EF hand,EF-hand domain pair,EF-hand domain,EF hand		XP_027044826.1		MSTRG.7434	,1,10,20
3	STRG.13623	2.46914e-120	2.41583	TRUE	Homeodomain,Homeodomain,Homeodomain		XP_027049030.1	,7	XLOC_009976	,1,5,6,13
3	STRG.41520	5.58791e-116	1.0978	TRUE	60s Acidic ribosomal protein,60s Acidic ribosomal protein,60s Acidic ribosomal protein,60s Acidic ribosomal protein		XP_027041197.1	,0,1,2,5,7,8,9,11,16	XLOC_000062	,0,2,4,7,8,10,18
3	STRG.5505	1.99732e-115	1.98841	TRUE	EF hand,EF-hand domain,EF hand,EF-hand domain pair,EF-hand domain pair,EF hand,EF-hand domain,EF hand,EF-hand domain pair,EF-hand domain pair,EF hand,EF-hand domain,EF hand,EF-hand domain pair,EF-hand domain pair,EF hand,EF-hand domain,EF hand,EF-hand domain pair,EF-hand domain pair,EF hand,EF-hand domain,EF hand,EF-hand domain pair,EF-hand domain pair,EF hand,EF-hand domain,EF hand,EF-hand domain pair,EF-hand domain pair		XP_027044445.1		XLOC_011865	,1,6,10,11,14,20,21,23,25
3	STRG.7980	4.43323e-115	2.3687	TRUE			XP_027043827.1	,0,1,3,7
3	STRG.15633	5.26953e-114	1.91349	TRUE	Cyclin, N-terminal domain,Cyclin, C-terminal domain,Cyclin, N-terminal domain,Cyclin, C-terminal domain,Cyclin, N-terminal domain,Cyclin, C-terminal domain,Cyclin, N-terminal domain,Cyclin, C-terminal domain,Cyclin, N-terminal domain,Cyclin, C-terminal domain,Cyclin, N-terminal domain,Cyclin, C-terminal domain,Cyclin, N-terminal domain,Cyclin, C-terminal domain,Cyclin, N-terminal domain,Cyclin, C-terminal domain,Cyclin, N-terminal domain,Cyclin, C-terminal domain		XP_027049846.1	,2,3,5,9,12,16,20	XLOC_014670	,2,6,9
3	STRG.7499	1.36054e-112	1.97618	TRUE	Sperm-tail PG-rich repeat,Sperm-tail PG-rich repeat,Sperm-tail PG-rich repeat,Sperm-tail PG-rich repeat,Sperm-tail PG-rich repeat,Sperm-tail PG-rich repeat		XP_027043320.1
3	STRG.8105	1.49809e-111	1.88129	TRUE	Calponin homology (CH) domain,Calponin homology (CH) domain,Calponin homology (CH) domain,Calponin homology (CH) domain,Calponin homology (CH) domain		XP_027040364.1	,2,7,9,14,24,28	XLOC_034950
3	STRG.41211	1.45131e-110	1.87928	TRUE	CFA20 domain,CFA20 domain,CFA20 domain,CFA20 domain,CFA20 domain,CFA20 domain,CFA20 domain		XP_027047563.1	,7,24	XLOC_006019	,1,5
3	STRG.3535	2.34497e-110	1.83797	TRUE	Calmodulin-binding,Calmodulin-binding,Calmodulin-binding,Calmodulin-binding,Calmodulin-binding,Calmodulin-binding,Calmodulin-binding		XP_027036908.1	,7,24,26	XLOC_040926	,1,5,14,20,21
3	STRG.29390	1.53101e-109	1.86063	TRUE	MORN repeat,MORN repeat,MORN repeat,MORN repeat,MORN repeat,MORN repeat		XP_027047537.1	,7	XLOC_031440
3	STRG.13038	6.04854e-108	1.79331	TRUE	Parkin co-regulated protein,Parkin co-regulated protein,Parkin co-regulated protein,Parkin co-regulated protein,Parkin co-regulated protein,Parkin co-regulated protein,Parkin co-regulated protein,Parkin co-regulated protein		XP_027043589.1	,4,7	XLOC_002602
3	STRG.1346	2.51372e-107	2.04706	TRUE			XP_027040070.1
3	STRG.3679	9.19117e-107	1.78636	TRUE
3	STRG.34233	5.65119e-106	1.58846	TRUE	Ribosomal protein L13,Ribosomal protein L13,Ribosomal protein L13		XP_027055075.1	,0,2,7,8	XLOC_008591	,2,4,7,8,10,18,19
3	STRG.43262	1.43764e-105	1.94403	TRUE			XP_027054492.1		XLOC_019091	,1,20
3	STRG.22486	8.45631e-105	1.79214	TRUE			XP_027041382.1
3	STRG.26610	8.17869e-104	1.74973	TRUE			XP_027042151.1
3	STRG.12885	3.67757e-103	1.8132	TRUE	Glutathione S-transferase, N-terminal domain,Glutathione S-transferase, C-terminal domain,Glutathione S-transferase, C-terminal domain,Glutathione S-transferase, N-terminal domain,Glutathione S-transferase, C-terminal domain,Glutathione S-transferase, C-terminal domain,Glutathione S-transferase, N-terminal domain,Glutathione S-transferase, C-terminal domain,Glutathione S-transferase, C-terminal domain,Glutathione S-transferase, N-terminal domain,Glutathione S-transferase, C-terminal domain,Glutathione S-transferase, C-terminal domain,Glutathione S-transferase, N-terminal domain,Glutathione S-transferase, C-terminal domain,Glutathione S-transferase, C-terminal domain				MSTRG.6954	,1,4,5,6,10,13,15,24,26
3	STRG.31718	6.64431e-103	1.70428	TRUE	Translationally controlled tumour protein,Translationally controlled tumour protein,Translationally controlled tumour protein,Translationally controlled tumour protein,Translationally controlled tumour protein		XP_027045269.1	,2,8	XLOC_001211	,0,2,4,5,6,8,10,13
3	STRG.37746	7.9617e-102	1.72766	TRUE
3	STRG.23285	1.7204e-101	1.71635	TRUE	AhpC/TSA family,Redoxin,C-terminal domain of 1-Cys peroxiredoxin,AhpC/TSA family,Redoxin,C-terminal domain of 1-Cys peroxiredoxin,AhpC/TSA family,Redoxin,C-terminal domain of 1-Cys peroxiredoxin,AhpC/TSA family,Redoxin,C-terminal domain of 1-Cys peroxiredoxin,AhpC/TSA family,Redoxin,C-terminal domain of 1-Cys peroxiredoxin,AhpC/TSA family,Redoxin,C-terminal domain of 1-Cys peroxiredoxin		XP_027053658.1	,0,7,8,29	XLOC_013307	,1,4,5,6,13
3	STRG.7037	3.12652e-101	1.71176	TRUE	KH domain,Zinc finger, C3HC4 type (RING finger),Prokaryotic RING finger family 4,Ring finger domain,KH domain,Zinc finger, C3HC4 type (RING finger),Prokaryotic RING finger family 4,Ring finger domain,KH domain,Zinc finger, C3HC4 type (RING finger),Prokaryotic RING finger family 4,Ring finger domain,KH domain,Zinc finger, C3HC4 type (RING finger),Prokaryotic RING finger family 4,Ring finger domain,KH domain,Zinc finger, C3HC4 type (RING finger),Prokaryotic RING finger family 4,Ring finger domain,KH domain,Zinc finger, C3HC4 type (RING finger),Prokaryotic RING finger family 4,Ring finger domain,KH domain,Zinc finger, C3HC4 type (RING finger),Prokaryotic RING finger family 4,Ring finger domain		XP_027045053.1	,0,1,7,10,22	XLOC_002093	,1,6,8,9,12,13,16
3	STRG.11680	1.19002e-100	1.77215	TRUE	HMG (high mobility group) box,HMG-box domain,HMG (high mobility group) box,HMG-box domain,HMG (high mobility group) box,HMG-box domain,HMG (high mobility group) box,HMG-box domain,HMG (high mobility group) box,HMG-box domain,HMG (high mobility group) box,HMG-box domain,HMG (high mobility group) box,HMG-box domain		XP_027038477.1	,7,8	XLOC_005714
3	STRG.33487	3.88866e-100	0.465598	TRUE	Basic region leucine zipper,Basic region leucine zipper,Basic region leucine zipper,Basic region leucine zipper,Basic region leucine zipper,Basic region leucine zipper,Basic region leucine zipper,Basic region leucine zipper,Basic region leucine zipper,Basic region leucine zipper,Basic region leucine zipper		XP_027035799.1	,4,5,10,11,21	XLOC_028709	,0,1,4,6,11,14,20,21,23,25
3	STRG.36863	8.421e-100	2.0069	TRUE	Tektin family,Tektin family,Tektin family,Tektin family,Tektin family		XP_027051828.1	,7,24	XLOC_020569	,1,5,6,10,20
3	STRG.16702	7.67331e-99	1.99545	TRUE	IQ calmodulin-binding motif,IQ calmodulin-binding motif,IQ calmodulin-binding motif,IQ calmodulin-binding motif,IQ calmodulin-binding motif		XP_027038175.1	,7	XLOC_042600	,1,5,6,10,14
3	STRG.37724	8.8374e-99	2.35915	TRUE	Domain of unknown function (DUF4562),Domain of unknown function (DUF4562),Domain of unknown function (DUF4562)		XP_027057674.1		XLOC_005047
3	STRG.26002	1.15934e-98	2.02332	TRUE			XP_027049070.1	,7	XLOC_011579	,1,5,6,10,12,14,20,21,23,25
3	STRG.36459	1.40348e-97	1.9933	TRUE	Cytochrome b5-like Heme/Steroid binding domain,Cytochrome b5-like Heme/Steroid binding domain,Cytochrome b5-like Heme/Steroid binding domain,Cytochrome b5-like Heme/Steroid binding domain,Cytochrome b5-like Heme/Steroid binding domain		XP_027051463.1	,7	XLOC_012877	,1,12,25
3	STRG.28557	2.95285e-96	1.66649	TRUE	RNA recognition motif. (a.k.a. RRM, RBD, or RNP domain),RNA recognition motif,RNA recognition motif. (a.k.a. RRM, RBD, or RNP domain),RNA recognition motif,RNA recognition motif. (a.k.a. RRM, RBD, or RNP domain),RNA recognition motif,RNA recognition motif. (a.k.a. RRM, RBD, or RNP domain),RNA recognition motif,RNA recognition motif. (a.k.a. RRM, RBD, or RNP domain),RNA recognition motif,RNA recognition motif. (a.k.a. RRM, RBD, or RNP domain),RNA recognition motif,RNA recognition motif. (a.k.a. RRM, RBD, or RNP domain),RNA recognition motif,RNA recognition motif. (a.k.a. RRM, RBD, or RNP domain),RNA recognition motif		XP_027050284.1	,7,12	XLOC_012105	,2,4,5,8,19
3	STRG.6514	4.70595e-96	1.8253	TRUE	Tropomyosin,Tropomyosin,Tropomyosin,Tropomyosin,Tropomyosin		XP_027039577.1	,0,2,7	XLOC_036765	,0,1,4,5,6,10,12,20,23,24
3	STRG.9258	1.35212e-95	1.38669	TRUE	Elongation factor 1 gamma, conserved domain,Glutathione S-transferase, N-terminal domain,Glutathione S-transferase, C-terminal domain,Glutathione S-transferase, N-terminal domain,Glutathione S-transferase, C-terminal domain,Elongation factor 1 gamma, conserved domain,Glutathione S-transferase, N-terminal domain,Glutathione S-transferase, C-terminal domain,Glutathione S-transferase, N-terminal domain,Glutathione S-transferase, C-terminal domain,Elongation factor 1 gamma, conserved domain,Glutathione S-transferase, N-terminal domain,Glutathione S-transferase, C-terminal domain,Glutathione S-transferase, N-terminal domain,Glutathione S-transferase, C-terminal domain		XP_027050323.1	,2,8,18	XLOC_041610	,0,2,4,5,6,8,13,15
3	STRG.22063	2.59926e-95	1.95589	TRUE	Leucine Rich repeats (2 copies),Leucine rich repeat,Leucine-rich repeat,Leucine Rich repeat,Leucine Rich Repeat,Leucine Rich repeats (2 copies),Leucine rich repeat,Leucine-rich repeat,Leucine Rich repeat,Leucine Rich Repeat,Leucine Rich repeats (2 copies),Leucine rich repeat,Leucine-rich repeat,Leucine Rich repeat,Leucine Rich Repeat,Leucine Rich repeats (2 copies),Leucine rich repeat,Leucine-rich repeat,Leucine Rich repeat,Leucine Rich Repeat		XP_027049484.1		XLOC_010816
3	STRG.39501	3.45219e-95	1.88523	TRUE	Trichohyalin-plectin-homology domain,Trichohyalin-plectin-homology domain,Trichohyalin-plectin-homology domain,Trichohyalin-plectin-homology domain,Trichohyalin-plectin-homology domain,Trichohyalin-plectin-homology domain		XP_027046808.1	,7	XLOC_015112	,1,5,6,10,13,14
3	STRG.1250	4.35433e-95	2.0851	TRUE	Ankyrin repeats (many copies),Ankyrin repeats (many copies),Ankyrin repeat,Ankyrin repeats (3 copies),Ankyrin repeat,Ankyrin repeats (many copies),Ankyrin repeats (many copies),Ankyrin repeat,Ankyrin repeats (3 copies),Ankyrin repeat,Ankyrin repeats (many copies),Ankyrin repeats (many copies),Ankyrin repeat,Ankyrin repeats (3 copies),Ankyrin repeat,Ankyrin repeats (many copies),Ankyrin repeats (many copies),Ankyrin repeat,Ankyrin repeats (3 copies),Ankyrin repeat,Ankyrin repeats (many copies),Ankyrin repeats (many copies),Ankyrin repeat,Ankyrin repeats (3 copies),Ankyrin repeat
3	STRG.6635	2.76637e-94	1.8367	TRUE	Radial spokehead-like protein,Radial spokehead-like protein,Radial spokehead-like protein,Radial spokehead-like protein,Radial spokehead-like protein,Radial spokehead-like protein		XP_027054305.1	,7	XLOC_030475	,1,5,12
3	STRG.31055	1.06646e-93	1.85894	TRUE	Protein of unknown function with motif GDWWSH,Protein of unknown function with motif GDWWSH,Protein of unknown function with motif GDWWSH,Protein of unknown function with motif GDWWSH,Protein of unknown function with motif GDWWSH		XP_027042277.1		XLOC_043657	,1,5,10
3	STRG.16399	1.74288e-93	1.89787	TRUE	Domain of unknown function with conserved HDNR motif,Domain of unknown function with conserved HDNR motif,Domain of unknown function with conserved HDNR motif,Domain of unknown function with conserved HDNR motif		XP_027039277.1		XLOC_039204
3	STRG.2499	3.85496e-93	1.95151	TRUE	Nucleoside diphosphate kinase,Nucleoside diphosphate kinase,Nucleoside diphosphate kinase		XP_027040547.1		XLOC_004376	,6,11,20,21,23,25
3	STRG.26229	1.43568e-92	1.64516	TRUE	Tubulin/FtsZ family, GTPase domain,Tubulin C-terminal domain,Tubulin/FtsZ family, GTPase domain,Tubulin C-terminal domain,Tubulin/FtsZ family, GTPase domain,Tubulin C-terminal domain,Tubulin/FtsZ family, GTPase domain,Tubulin C-terminal domain,Tubulin/FtsZ family, GTPase domain,Tubulin C-terminal domain
3	STRG.13146	3.5326e-92	1.66222	TRUE			XP_027049205.1		MSTRG.15368
3	STRG.20130	5.55466e-91	2.23619	TRUE	Protein of unknown function (DUF3695)		XP_027049810.1	,7	XLOC_006815	,1,5,10
3	STRG.13383	3.5197e-90	2.01859	TRUE	Domain of unknown function (DUF4795),Domain of unknown function (DUF4795),Domain of unknown function (DUF4795),Domain of unknown function (DUF4795),Domain of unknown function (DUF4795),Domain of unknown function (DUF4795)		XP_027038740.1	,0,1,7
3	STRG.6997	7.5513e-90	2.07276	TRUE	Testicular haploid expressed repeat,Testicular haploid expressed repeat,Testicular haploid expressed repeat,Testicular haploid expressed repeat,Testicular haploid expressed repeat		XP_027038045.1
3	STRG.510	8.37491e-90	2.04006	TRUE			XP_027059824.1	,0,7	XLOC_021751	,1
3	STRG.24098	1.10331e-89	1.75355	TRUE	PLAC8 family,PLAC8 family,PLAC8 family,PLAC8 family,PLAC8 family,PLAC8 family,PLAC8 family
3	STRG.21608	2.65655e-89	1.58058	TRUE	Fructose-bisphosphate aldolase class-I,Fructose-bisphosphate aldolase class-I,Fructose-bisphosphate aldolase class-I,Fructose-bisphosphate aldolase class-I,Fructose-bisphosphate aldolase class-I		XP_027058998.1	,5,6,7,8,13	XLOC_030684	,4,5,6,12,13,15,20,23,24,26
3	STRG.26670	3.22719e-89	1.51742	TRUE	Ribosomal protein L1p/L10e family,Ribosomal protein L1p/L10e family		XP_027047065.1	,0,2,7,8,11,18	XLOC_029992	,2,4,7,8,10,18,19
3	STRG.6170	3.03398e-88	1.76525	TRUE
3	STRG.12653	4.0843e-88	1.70542	TRUE
3	STRG.21746	1.65337e-87	1.77952	TRUE
3	STRG.9004	2.91532e-87	1.70592	TRUE	u-PAR/Ly-6 domain,u-PAR/Ly-6 domain,u-PAR/Ly-6 domain,u-PAR/Ly-6 domain,u-PAR/Ly-6 domain,u-PAR/Ly-6 domain,u-PAR/Ly-6 domain,u-PAR/Ly-6 domain
3	STRG.38540	2.13879e-86	1.94805	TRUE
3	STRG.42189	3.41222e-86	0.857239	TRUE	Ribosomal protein L13e,Ribosomal protein L13e,Ribosomal protein L13e,Ribosomal protein L13e,Ribosomal protein L13e,Ribosomal protein L13e,Ribosomal protein L13e		XP_027037653.1	,0,2,7,8,11,12,18	XLOC_039014	,2,4,5,7,8,10,18,19
3	STRG.43832	3.643e-86	1.98445	TRUE			XP_027058572.1	,0,7
3	STRG.10630	7.28547e-86	0.749655	TRUE	Ribosomal protein L6e,Ribosomal protein L6e,Ribosomal protein L6e,Ribosomal protein L6e,Ribosomal protein L6e,Ribosomal protein L6e
3	STRG.38122	8.39523e-85	1.20932	TRUE	Ribosomal protein S8,Ribosomal protein S8,Ribosomal protein S8,Ribosomal protein S8,Ribosomal protein S8		XP_027043435.1	,0,2,7,8,11	XLOC_024745	,2,4,7,8,10,19
3	STRG.21813	9.55037e-85	0.843015	TRUE	Ribosomal protein S6e,Ribosomal protein S6e,Ribosomal protein S6e,Ribosomal protein S6e,Ribosomal protein S6e,Ribosomal protein S6e		XP_027044701.1	,0,2,7,8,9,11	XLOC_006910	,0,2,4,7,8,13,18,19
3	STRG.8016	1.44246e-84	1.94894	TRUE
3	STRG.38733	4.43902e-84	1.25677	TRUE	Elongation factor Tu GTP binding domain,Elongation factor Tu C-terminal domain,Elongation factor Tu domain 2,Elongation factor Tu GTP binding domain,Elongation factor Tu C-terminal domain,Elongation factor Tu domain 2,Elongation factor Tu GTP binding domain,Elongation factor Tu C-terminal domain,Elongation factor Tu domain 2,Elongation factor Tu GTP binding domain,Elongation factor Tu C-terminal domain,Elongation factor Tu domain 2,Elongation factor Tu GTP binding domain,Elongation factor Tu C-terminal domain,Elongation factor Tu domain 2		XP_027055252.1	,2,8,9,18,20	XLOC_023087	,0,4,6,13,15,18
3	STRG.17068	4.84179e-84	1.89562	TRUE	Domain of unknown function (DUF4555),Domain of unknown function (DUF4555),Domain of unknown function (DUF4555),Domain of unknown function (DUF4555),Domain of unknown function (DUF4555),Domain of unknown function (DUF4555)		XP_027044650.1
3	STRG.8727	4.94654e-84	1.75185	TRUE	Dpy-30 motif,Dpy-30 motif		XP_027051500.1	,7,8	XLOC_022125	,2,9,19
3	STRG.24257	5.91637e-84	0.837561	TRUE	Ribosomal protein L16p/L10e,Ribosomal protein L16p/L10e,Ribosomal protein L16p/L10e,Ribosomal protein L16p/L10e,Ribosomal protein L16p/L10e,Ribosomal protein L16p/L10e		XP_027053175.1	,0,2,7,8,11,25	XLOC_018919	,0,2,4,5,7,8,10,13,15,18,19
3	STRG.24368	1.68138e-83	1.79916	TRUE	DnaJ C terminal domain,DnaJ domain,DnaJ C terminal domain,DnaJ domain,DnaJ C terminal domain,DnaJ domain,DnaJ C terminal domain,DnaJ domain		XP_027048482.1		XLOC_010300	,1,12
3	STRG.21928	1.79363e-83	1.73453	TRUE	Tctex-1 family,Tctex-1 family		XP_027049904.1	,4,7,24
3	STRG.40966	2.13523e-83	1.84179	TRUE	Trichohyalin-plectin-homology domain,Trichohyalin-plectin-homology domain,Trichohyalin-plectin-homology domain		XP_027042699.1		XLOC_042245	,1,5,6,10,11,13,21,25
3	STRG.24616	1.08682e-82	1.80706	TRUE	Flagellar C1a complex subunit C1a-32		XP_027054140.1	,7	XLOC_017830	,1,6,20,21
3	STRG.12658	2.51745e-82	0.954794	TRUE	Ribosomal L15,Ribosomal L15,Ribosomal L15,Ribosomal L15,Ribosomal L15,Ribosomal L15,Ribosomal L15,Ribosomal L15		XP_027057433.1	,0,2,7,8,9,11,18	XLOC_028966	,0,2,4,7,8,10,19
3	STRG.8844	1.02363e-81	1.60694	TRUE	EF-hand domain pair,EF-hand domain,EF hand,EF-hand domain pair,EF-hand domain,EF hand,EF-hand domain pair,EF-hand domain,EF hand,EF-hand domain pair,EF-hand domain,EF hand,EF-hand domain pair,EF-hand domain,EF hand,EF-hand domain pair,EF-hand domain,EF hand,EF-hand domain pair,EF-hand domain,EF hand,EF-hand domain pair,EF-hand domain,EF hand,EF-hand domain pair,EF-hand domain,EF hand		XP_027060443.1	,0,2,5,7,9	XLOC_016732	,1,4,5,6,24
3	STRG.24033	1.04361e-81	1.64818	TRUE	u-PAR/Ly-6 domain,u-PAR/Ly-6 domain,u-PAR/Ly-6 domain,u-PAR/Ly-6 domain,u-PAR/Ly-6 domain,u-PAR/Ly-6 domain,u-PAR/Ly-6 domain
3	STRG.6415	1.93747e-81	0.977221	TRUE	Ribosomal protein S3, C-terminal domain,KH domain,Ribosomal protein S3, C-terminal domain,KH domain,Ribosomal protein S3, C-terminal domain,KH domain,Ribosomal protein S3, C-terminal domain,KH domain,Ribosomal protein S3, C-terminal domain,KH domain,Ribosomal protein S3, C-terminal domain,KH domain		XP_027054161.1	,0,2,7,8,11,18	XLOC_002370	,2,4,7,8,10,18
3	STRG.18178	4.95616e-81	1.97736	TRUE	Leucine Rich repeat,Leucine Rich repeat		XP_027053552.1	,7	XLOC_031834
3	STRG.32073	1.73908e-80	1.86498	TRUE	SAM domain (Sterile alpha motif),SAM domain (Sterile alpha motif),SAM domain (Sterile alpha motif),SAM domain (Sterile alpha motif),SAM domain (Sterile alpha motif),SAM domain (Sterile alpha motif)		XP_027053905.1		XLOC_002274
3	STRG.35086	3.24245e-80	2.00665	TRUE	Domain of unknown function (DUF4513),Domain of unknown function (DUF4513)		XP_027043390.1	,7
3	STRG.5192	2.75222e-78	1.56473	TRUE	Catalase,Catalase-related immune-responsive,Catalase,Catalase-related immune-responsive,Catalase,Catalase-related immune-responsive,Catalase,Catalase-related immune-responsive,Catalase,Catalase-related immune-responsive,Catalase,Catalase-related immune-responsive
3	STRG.14925	1.48003e-77	1.66591	TRUE	Leucine Rich repeats (2 copies),Leucine-rich repeat,Leucine rich repeat,Leucine Rich repeats (2 copies),Leucine-rich repeat,Leucine rich repeat,Leucine Rich repeats (2 copies),Leucine-rich repeat,Leucine rich repeat		XP_027042281.1	,4,7	XLOC_034210	,1,5,20,23,25
3	STRG.10730	1.52665e-77	1.80766	TRUE			XP_027056634.1		XLOC_006872
3	STRG.33501	1.67401e-77	1.75385	TRUE	Family of unknown function (DUF5578),Family of unknown function (DUF5578)		XP_027056416.1	,7	XLOC_025292	,20,21
3	STRG.15722	2.2755e-77	1.52983	TRUE	Chaperonin 10 Kd subunit,Chaperonin 10 Kd subunit,Chaperonin 10 Kd subunit,Chaperonin 10 Kd subunit,Chaperonin 10 Kd subunit,Chaperonin 10 Kd subunit		XP_027057417.1	,2,7	XLOC_040238	,2,4,9,10,19,24,26
3	STRG.27960	3.69472e-77	1.68981	TRUE	Tetratricopeptide repeat,Tetratricopeptide repeat,Tetratricopeptide repeat,Tetratricopeptide repeat,Tetratricopeptide repeat,TPR repeat,Tetratricopeptide repeat,Tetratricopeptide repeat,MalT-like TPR region,Tetratricopeptide repeat,Tetratricopeptide repeat,Tetratricopeptide repeat,Tetratricopeptide repeat,Tetratricopeptide repeat,Tetratricopeptide repeat,Tetratricopeptide repeat,TPR repeat,Tetratricopeptide repeat,Tetratricopeptide repeat,MalT-like TPR region,Tetratricopeptide repeat,Tetratricopeptide repeat,Tetratricopeptide repeat,Tetratricopeptide repeat,Tetratricopeptide repeat,Tetratricopeptide repeat,Tetratricopeptide repeat,TPR repeat,Tetratricopeptide repeat,Tetratricopeptide repeat,MalT-like TPR region,Tetratricopeptide repeat,Tetratricopeptide repeat		XP_027035661.1		XLOC_014008	,1,6,25
3	STRG.33015	1.44648e-75	1.72765	TRUE	Roadblock/LC7 domain,Roadblock/LC7 domain		XP_027047594.1	,4,7,14,24,26,28
3	STRG.12569	3.83981e-75	1.71515	TRUE	Synaphin protein,Synaphin protein,Synaphin protein,Synaphin protein,Synaphin protein,Synaphin protein		XP_027054547.1		MSTRG.21648	,14,23,25
3	STRG.7997	1.31999e-74	1.48942	TRUE	ATP:guanido phosphotransferase, C-terminal catalytic domain,ATP:guanido phosphotransferase, N-terminal domain,ATP:guanido phosphotransferase, C-terminal catalytic domain,ATP:guanido phosphotransferase, N-terminal domain,ATP:guanido phosphotransferase, C-terminal catalytic domain,ATP:guanido phosphotransferase, N-terminal domain,ATP:guanido phosphotransferase, C-terminal catalytic domain,ATP:guanido phosphotransferase, N-terminal domain,ATP:guanido phosphotransferase, C-terminal catalytic domain,ATP:guanido phosphotransferase, N-terminal domain,ATP:guanido phosphotransferase, C-terminal catalytic domain,ATP:guanido phosphotransferase, N-terminal domain		XP_027037876.1	,5
3	STRG.13806	2.4057e-74	1.39979	TRUE	Cyclophilin type peptidyl-prolyl cis-trans isomerase/CLD,Cyclophilin type peptidyl-prolyl cis-trans isomerase/CLD,Cyclophilin type peptidyl-prolyl cis-trans isomerase/CLD,Cyclophilin type peptidyl-prolyl cis-trans isomerase/CLD,Cyclophilin type peptidyl-prolyl cis-trans isomerase/CLD,Cyclophilin type peptidyl-prolyl cis-trans isomerase/CLD
3	STRG.489	2.64608e-74	1.70214	TRUE			XP_027047551.1
3	STRG.11840	6.59283e-74	1.7316	TRUE			XP_027040393.1		XLOC_008166	,1,5,10
3	STRG.17973	1.00693e-73	1.95386	TRUE			XP_027040627.1
3	STRG.34117	1.0287e-73	1.56144	TRUE
3	STRG.37009	1.05137e-73	1.48886	TRUE	PMP-22/EMP/MP20/Claudin family,PMP-22/EMP/MP20/Claudin tight junction,PMP-22/EMP/MP20/Claudin family,PMP-22/EMP/MP20/Claudin tight junction,PMP-22/EMP/MP20/Claudin family,PMP-22/EMP/MP20/Claudin tight junction,PMP-22/EMP/MP20/Claudin family,PMP-22/EMP/MP20/Claudin tight junction		XP_027055528.1	,7,22	XLOC_037578
3	STRG.41133	1.28025e-73	1.71171	TRUE	Family of unknown function with LKAAEAR motif,Family of unknown function with LKAAEAR motif,Family of unknown function with LKAAEAR motif,Family of unknown function with LKAAEAR motif		XP_027050633.1		XLOC_036418	,2,8,25
3	STRG.23433	1.64611e-73	0.796883	TRUE	Ribosomal Proteins L2, C-terminal domain,Ribosomal Proteins L2, RNA binding domain,Ribosomal Proteins L2, C-terminal domain,Ribosomal Proteins L2, RNA binding domain,Ribosomal Proteins L2, C-terminal domain,Ribosomal Proteins L2, RNA binding domain,Ribosomal Proteins L2, C-terminal domain,Ribosomal Proteins L2, RNA binding domain,Ribosomal Proteins L2, C-terminal domain,Ribosomal Proteins L2, RNA binding domain		XP_027059697.1	,0,2,7,8,11,18	XLOC_025514	,0,2,4,5,7,8,13,18,19
3	STRG.12206	1.99358e-73	1.51237	TRUE	Tubulin/FtsZ family, GTPase domain,Tubulin C-terminal domain,Tubulin/FtsZ family, GTPase domain,Tubulin C-terminal domain,Tubulin/FtsZ family, GTPase domain,Tubulin C-terminal domain,Tubulin/FtsZ family, GTPase domain,Tubulin C-terminal domain,Tubulin/FtsZ family, GTPase domain,Tubulin C-terminal domain,Tubulin/FtsZ family, GTPase domain,Tubulin C-terminal domain,Tubulin/FtsZ family, GTPase domain,Tubulin C-terminal domain,Tubulin/FtsZ family, GTPase domain,Tubulin C-terminal domain,Tubulin/FtsZ family, GTPase domain,Tubulin C-terminal domain,Tubulin/FtsZ family, GTPase domain,Tubulin C-terminal domain		XP_027054972.1	,6,7,8,15,18,19,21
3	STRG.38462	3.03627e-73	2.00949	TRUE			XP_027043907.1		XLOC_010311	,5,12,15,21,25
3	STRG.14887	1.26397e-72	1.73178	TRUE	WD domain, G-beta repeat,Anaphase-promoting complex subunit 4 WD40 domain,WD domain, G-beta repeat,Anaphase-promoting complex subunit 4 WD40 domain		XP_027053174.1		XLOC_032327
3	STRG.1409	2.28711e-72	0.772638	TRUE	Ribosomal protein 60S L18 and 50S L18e,Ribosomal protein 60S L18 and 50S L18e,Ribosomal protein 60S L18 and 50S L18e,Ribosomal protein 60S L18 and 50S L18e,Ribosomal protein 60S L18 and 50S L18e,Ribosomal protein 60S L18 and 50S L18e,Ribosomal protein 60S L18 and 50S L18e		XP_027055085.1	,0,2,7,8,9,11,18	XLOC_029187	,2,4,5,7,8,10,13,18,19
3	STRG.22702	5.21584e-72	1.55968	TRUE	Nucleoplasmin/nucleophosmin domain,Nucleophosmin C-terminal domain,Nucleoplasmin-like domain,Nucleoplasmin/nucleophosmin domain,Nucleophosmin C-terminal domain,Nucleoplasmin-like domain,Nucleoplasmin/nucleophosmin domain,Nucleophosmin C-terminal domain,Nucleoplasmin-like domain,Nucleoplasmin/nucleophosmin domain,Nucleophosmin C-terminal domain,Nucleoplasmin-like domain		XP_027057229.1	,2,7,8,9	XLOC_043918	,2,4,9,19
3	STRG.11686	1.39532e-71	1.54941	TRUE	Ankyrin repeats (many copies),Ankyrin repeats (3 copies),Ankyrin repeat,Ankyrin repeats (many copies),Ankyrin repeat,Ankyrin repeats (many copies),Ankyrin repeats (3 copies),Ankyrin repeat,Ankyrin repeats (many copies),Ankyrin repeat,Ankyrin repeats (many copies),Ankyrin repeats (3 copies),Ankyrin repeat,Ankyrin repeats (many copies),Ankyrin repeat,Ankyrin repeats (many copies),Ankyrin repeats (3 copies),Ankyrin repeat,Ankyrin repeats (many copies),Ankyrin repeat,Ankyrin repeats (many copies),Ankyrin repeats (3 copies),Ankyrin repeat,Ankyrin repeats (many copies),Ankyrin repeat,Ankyrin repeats (many copies),Ankyrin repeats (3 copies),Ankyrin repeat,Ankyrin repeats (many copies),Ankyrin repeat		XP_027036241.1	,0,7
3	STRG.40994	1.94573e-71	1.44457	TRUE			XP_027058538.1	,7,10,12,16,18,24
3	STRG.665	2.19583e-71	1.81114	TRUE	TIR domain,TIR domain,TIR domain		XP_027037029.1		XLOC_002204	,1,5,6,10,11,12,20,21,23,25
3	STRG.17398	2.22615e-71	1.5412	TRUE	Aminotransferase class-V,Aminotransferase class-V,Aminotransferase class-V,Aminotransferase class-V		XP_027043880.1
3	STRG.30762	3.30072e-71	1.37538	TRUE	Homeodomain,Homeodomain,Homeodomain,Homeodomain,Homeodomain,Homeodomain,Homeodomain,Homeodomain,Homeodomain		XP_027035920.1	,0,4,7,22,24	XLOC_033274
3	STRG.39773	3.71758e-71	1.72346	TRUE	Domain of unknown function (DUF4200),Domain of unknown function (DUF4200)		XP_027055968.1		XLOC_004521	,1,3,5,13
3	STRG.31911	3.93192e-71	0.824101	TRUE	Ribosomal S3Ae family,Ribosomal S3Ae family,Ribosomal S3Ae family,Ribosomal S3Ae family,Ribosomal S3Ae family		XP_027050760.1	,0,2,7,8,11,18,25	XLOC_007226	,0,2,4,5,7,8,10,13
3	STRG.43114	4.08339e-71	1.98567	TRUE	Tektin family,Tektin family,Tektin family,Tektin family		XP_027044582.1	,24
3	STRG.11440	3.20929e-70	1.4157	TRUE	Mitochondrial ATPase inhibitor, IATP,Mitochondrial ATPase inhibitor, IATP,Mitochondrial ATPase inhibitor, IATP		XP_027041630.1	,7,14,25	XLOC_031191	,2,4,8,19,20
3	STRG.904	4.79349e-70	1.80429	TRUE	Dpy-30 motif,Adenylate kinase,AAA domain,Dpy-30 motif,Adenylate kinase,AAA domain,Dpy-30 motif,Adenylate kinase,AAA domain		XP_027042544.1		XLOC_032338	,1
3	STRG.5006	1.14609e-69	1.40303	TRUE	Ribosomal protein L5,ribosomal L5P family C-terminus,Ribosomal protein L5,ribosomal L5P family C-terminus,Ribosomal protein L5,ribosomal L5P family C-terminus,Ribosomal protein L5,ribosomal L5P family C-terminus,Ribosomal protein L5,ribosomal L5P family C-terminus,Ribosomal protein L5,ribosomal L5P family C-terminus		XP_027041182.1	,0,2,7,8,11,18,19,27
3	STRG.8103	1.19389e-69	1.51723	TRUE	Calponin homology (CH) domain,Calponin family repeat,Calponin homology (CH) domain,Calponin family repeat,Calponin homology (CH) domain,Calponin family repeat,Calponin homology (CH) domain,Calponin family repeat,Calponin homology (CH) domain,Calponin family repeat,Calponin homology (CH) domain,Calponin family repeat		XP_027040382.1	,2,7,9,25,29	XLOC_038472
3	STRG.11820	2.4542e-69	1.31641	TRUE	Ribosomal L28e protein family,Ribosomal L28e protein family,Ribosomal L28e protein family,Ribosomal L28e protein family,Ribosomal L28e protein family		XP_027059490.1	,0,2,7,8,11	XLOC_009327	,2,4,7,8,10,18,19
3	STRG.7949	3.36892e-69	1.46251	TRUE
3	STRG.10381	3.64235e-69	0.919168	TRUE	Ribosomal protein S7p/S5e,Ribosomal protein S7p/S5e,Ribosomal protein S7p/S5e,Ribosomal protein S7p/S5e,Ribosomal protein S7p/S5e,Ribosomal protein S7p/S5e		XP_027054633.1	,0,2,5,7,8,9,11	XLOC_003769	,2,4,7,8,10,13,19
3	STRG.25071	2.46436e-68	1.13988	TRUE	Ribosomal L27e protein family,KOW motif,Ribosomal L27e protein family,KOW motif,Ribosomal L27e protein family,KOW motif,Ribosomal L27e protein family,KOW motif		XP_027048377.1	,0,2,7,8,18	XLOC_038676	,2,4,5,7,8,10,18,19
3	STRG.16699	4.80989e-68	1.69179	TRUE
3	STRG.11737	1.09619e-67	1.03666	TRUE	Ribosomal proteins 50S-L15, 50S-L18e, 60S-L27A,Ribosomal proteins 50S-L15, 50S-L18e, 60S-L27A,Ribosomal proteins 50S-L15, 50S-L18e, 60S-L27A,Ribosomal proteins 50S-L15, 50S-L18e, 60S-L27A,Ribosomal proteins 50S-L15, 50S-L18e, 60S-L27A,Ribosomal proteins 50S-L15, 50S-L18e, 60S-L27A,Ribosomal proteins 50S-L15, 50S-L18e, 60S-L27A		XP_027047246.1	,0,2,7,8	XLOC_045477	,0,2,4,7,8,10,18,19
3	STRG.26738	1.80931e-67	1.87338	TRUE	Testicular haploid expressed repeat,Testicular haploid expressed repeat,Testicular haploid expressed repeat,Testicular haploid expressed repeat,Testicular haploid expressed repeat		XP_027041548.1	,7,24,28	XLOC_038053	,5,10
3	STRG.23218	1.80931e-67	2.24862	TRUE	Domain of unknown function (DUF4558),Domain of unknown function (DUF4558)		XP_027043411.1
3	STRG.34693	1.83629e-67	1.13642	TRUE	Ribosomal protein L31e,Ribosomal protein L31e,Ribosomal protein L31e,Ribosomal protein L31e,Ribosomal protein L31e,Ribosomal protein L31e		XP_027036030.1	,2,7,8,11,18,19,27	XLOC_024216	,2,4,7,8,10,18,19
3	STRG.34823	3.49121e-67	1.70431	TRUE
3	STRG.1893	3.63091e-67	1.67768	TRUE		aboral	XP_027040366.1
3	STRG.37119	3.81591e-67	1.6574	TRUE			XP_027048242.1	,2,5,7,9
3	STRG.33347	5.81565e-67	1.79549	TRUE	HMG (high mobility group) box,HMG-box domain,HMG (high mobility group) box,HMG-box domain,HMG (high mobility group) box,HMG-box domain,HMG (high mobility group) box,HMG-box domain	aboral	XP_027058534.1	,4,7,10,26
3	STRG.3892	1.62505e-66	1.02081	TRUE	60s Acidic ribosomal protein,60s Acidic ribosomal protein,60s Acidic ribosomal protein,60s Acidic ribosomal protein,60s Acidic ribosomal protein,60s Acidic ribosomal protein		XP_027052219.1	,0,1,2,7,8,16,19	XLOC_030798	,0,2,4,7,8,10,18,19
3	STRG.14979	3.31472e-66	2.04212	TRUE	Protein of unknown function (DUF1143)		XP_027040566.1
3	STRG.34790	1.11478e-65	1.67588	TRUE
3	STRG.9148	5.21685e-65	1.99219	TRUE	Interferon-induced transmembrane protein,Interferon-induced transmembrane protein				XLOC_019266
3	STRG.30322	8.15132e-65	1.93331	TRUE			XP_027048868.1		XLOC_007844
3	STRG.15777	9.73205e-65	0.717182	TRUE
3	STRG.4161	1.1021e-64	1.73486	TRUE	Domain of unknown function with conserved HDNR motif,Domain of unknown function with conserved HDNR motif		XP_027060519.1		XLOC_013660	,1
3	STRG.568	1.2539e-64	1.35906	TRUE	EF-hand domain pair,EF hand,EF-hand domain,EF hand,EF-hand domain pair,Secreted protein acidic and rich in cysteine Ca binding region,EF-hand domain pair,EF hand,EF-hand domain,EF hand,EF-hand domain pair,Secreted protein acidic and rich in cysteine Ca binding region,EF-hand domain pair,EF hand,EF-hand domain,EF hand,EF-hand domain pair,Secreted protein acidic and rich in cysteine Ca binding region		XP_027047084.1	,25	XLOC_042456	,13
3	STRG.42178	1.53609e-64	1.41858	TRUE	Clathrin adaptor complex small chain,Clathrin adaptor complex small chain		XP_027045219.1	,4,7,8,11,14,25,26	XLOC_009803
3	STRG.38971	1.77145e-64	1.4012	TRUE	Zona pellucida-like domain,Calcium-binding EGF domain,EGF-like domain,Zona pellucida-like domain,Calcium-binding EGF domain,EGF-like domain,Zona pellucida-like domain,Calcium-binding EGF domain,EGF-like domain,Zona pellucida-like domain,Calcium-binding EGF domain,EGF-like domain,Zona pellucida-like domain,Calcium-binding EGF domain,EGF-like domain
3	STRG.35274	8.47934e-64	1.40235	TRUE			XP_027037209.1	,4,11,14,24,26	MSTRG.18049	,3,4,5,10,13,24
3	STRG.15454	1.28192e-63	1.6455	TRUE	Tropomyosin,Tropomyosin,Tropomyosin
3	STRG.42652	1.84657e-63	1.22736	TRUE	Ribosomal protein L36e,Ribosomal protein L36e,Ribosomal protein L36e,Ribosomal protein L36e		XP_027048106.1	,0,7,8,11,16,19,25	XLOC_016549	,0,2,4,5,7,8,10,18,19
3	STRG.8004	2.36772e-63	1.81363	TRUE	Ets-domain,Ets-domain,Ets-domain,Ets-domain		XP_027039372.1	,3,20	XLOC_002686	,3,24
3	STRG.38147	7.64583e-63	1.69724	TRUE			XP_027055891.1		XLOC_019261	,1,5,6,10,13
3	STRG.9064	8.77956e-63	1.98886	TRUE	Testicular haploid expressed repeat,Testicular haploid expressed repeat		XP_027035580.1		XLOC_037360	,1,10
3	STRG.23814	9.00136e-63	1.69608	TRUE	Protein phosphatase 1 regulatory subunit 32,Protein phosphatase 1 regulatory subunit 32,Protein phosphatase 1 regulatory subunit 32,Protein phosphatase 1 regulatory subunit 32		XP_027058431.1		XLOC_006477	,1
3	STRG.25132	9.72897e-63	1.06135	TRUE	Ribosomal protein L14p/L23e,Ribosomal protein L14p/L23e,Ribosomal protein L14p/L23e,Ribosomal protein L14p/L23e,Ribosomal protein L14p/L23e		XP_027052460.1	,0,2,7,8,9,11,18,27	XLOC_007030	,0,2,4,7,8,10,18
3	STRG.42387	1.00357e-62	0.914955	TRUE	Ribosomal protein L10,60s Acidic ribosomal protein,Insertion domain in 60S ribosomal protein L10P,Ribosomal protein L10,60s Acidic ribosomal protein,Insertion domain in 60S ribosomal protein L10P,Ribosomal protein L10,60s Acidic ribosomal protein,Insertion domain in 60S ribosomal protein L10P,Ribosomal protein L10,60s Acidic ribosomal protein,Insertion domain in 60S ribosomal protein L10P,Ribosomal protein L10,60s Acidic ribosomal protein,Insertion domain in 60S ribosomal protein L10P,Ribosomal protein L10,60s Acidic ribosomal protein,Insertion domain in 60S ribosomal protein L10P,Ribosomal protein L10,60s Acidic ribosomal protein,Insertion domain in 60S ribosomal protein L10P,Ribosomal protein L10,60s Acidic ribosomal protein,Insertion domain in 60S ribosomal protein L10P		XP_027052246.1	,0,1,2,7,8,9,12,18	XLOC_017909	,0,2,4,5,7,8,10,19
3	STRG.35408	1.16248e-62	1.68263	TRUE	EF-hand domain pair,EF-hand domain,EF hand,Cytoskeletal-regulatory complex EF hand,EF-hand domain pair,EF-hand domain,EF hand,Cytoskeletal-regulatory complex EF hand		XP_027040983.1	,7	XLOC_022364
3	STRG.31832	1.26777e-62	1.38458	TRUE	Crescentin protein,Leucine-rich repeats of kinetochore protein Cenp-F/LEK1,Autophagy protein 16 (ATG16),Fez1,Crescentin protein,Leucine-rich repeats of kinetochore protein Cenp-F/LEK1,Autophagy protein 16 (ATG16),Fez1,Crescentin protein,Leucine-rich repeats of kinetochore protein Cenp-F/LEK1,Autophagy protein 16 (ATG16),Fez1,Crescentin protein,Leucine-rich repeats of kinetochore protein Cenp-F/LEK1,Autophagy protein 16 (ATG16),Fez1,Crescentin protein,Leucine-rich repeats of kinetochore protein Cenp-F/LEK1,Autophagy protein 16 (ATG16),Fez1,Crescentin protein,Leucine-rich repeats of kinetochore protein Cenp-F/LEK1,Autophagy protein 16 (ATG16),Fez1		XP_027054883.1	,0,1,7,10
3	STRG.29594	2.14017e-62	1.74024	TRUE	Regulatory subunit of type II PKA R-subunit		XP_027058315.1	,7	XLOC_012376
3	STRG.6131	2.19424e-62	1.58854	TRUE	Animal haem peroxidase,Animal haem peroxidase,Animal haem peroxidase,Animal haem peroxidase
3	STRG.25408	3.13629e-62	0.922719	TRUE	Ribosomal protein S11,Ribosomal protein S11,Ribosomal protein S11,Ribosomal protein S11,Ribosomal protein S11,Ribosomal protein S11		XP_027054787.1	,0,2,7,8,16,18	XLOC_044994	,2,4,5,7,8,10,18,19
3	STRG.4440	3.84731e-62	1.31278	TRUE	Translocon-associated protein (TRAP), alpha subunit,Translocon-associated protein (TRAP), alpha subunit		XP_027048170.1	,7,8,11,18	XLOC_043782	,5,7,8
3	STRG.4183	4.00308e-62	1.22702	TRUE	Translocon-associated protein, delta subunit precursor (TRAP-delta),Translocon-associated protein, delta subunit precursor (TRAP-delta),Translocon-associated protein, delta subunit precursor (TRAP-delta),Translocon-associated protein, delta subunit precursor (TRAP-delta),Translocon-associated protein, delta subunit precursor (TRAP-delta),Translocon-associated protein, delta subunit precursor (TRAP-delta)		XP_027035764.1	,2,8,11,18,19,27	XLOC_011041	,2,6,7,8,13,15
3	STRG.17471	5.33389e-62	1.41416	TRUE
3	STRG.28185	6.14615e-62	1.35183	TRUE	Aldehyde dehydrogenase family,Aldehyde dehydrogenase family,Aldehyde dehydrogenase family		XP_027056535.1		XLOC_044527	,6,8,12
3	STRG.25674	5.65412e-61	1.36221	TRUE	Thrombospondin type 1 domain,Spondin-like TSP1 domain,Thrombospondin type 1 domain,CCN3 Nov like TSP1 domain,F5/8 type C domain,Thrombospondin type 1 domain,Spondin-like TSP1 domain,Thrombospondin type 1 domain,CCN3 Nov like TSP1 domain,F5/8 type C domain,Thrombospondin type 1 domain,Spondin-like TSP1 domain,Thrombospondin type 1 domain,CCN3 Nov like TSP1 domain,F5/8 type C domain,Thrombospondin type 1 domain,Spondin-like TSP1 domain,Thrombospondin type 1 domain,CCN3 Nov like TSP1 domain,F5/8 type C domain,Thrombospondin type 1 domain,Spondin-like TSP1 domain,Thrombospondin type 1 domain,CCN3 Nov like TSP1 domain,F5/8 type C domain,Thrombospondin type 1 domain,Spondin-like TSP1 domain,Thrombospondin type 1 domain,CCN3 Nov like TSP1 domain,F5/8 type C domain,Thrombospondin type 1 domain,Spondin-like TSP1 domain,Thrombospondin type 1 domain,CCN3 Nov like TSP1 domain,F5/8 type C domain,Thrombospondin type 1 domain,Spondin-like TSP1 domain,Thrombospondin type 1 domain,CCN3 Nov like TSP1 domain,F5/8 type C domain
3	STRG.5286	3.93015e-60	1.36903	TRUE	zinc-binding in reverse transcriptase,zinc-binding in reverse transcriptase,zinc-binding in reverse transcriptase,zinc-binding in reverse transcriptase,zinc-binding in reverse transcriptase,zinc-binding in reverse transcriptase
3	STRG.15488	4.00057e-60	1.13653	TRUE	Ribosomal protein L35Ae,Ribosomal protein L35Ae,Ribosomal protein L35Ae,Ribosomal protein L35Ae,Ribosomal protein L35Ae		XP_027048772.1	,0,7,8,11	XLOC_005256	,2,4,5,7,8,13,18
3	STRG.8313	4.30906e-60	1.64902	TRUE			XP_027051370.1	,0,1,3,7,10	XLOC_034668	,1,6,12,14,20
3	STRG.15330	5.63032e-60	1.29846	TRUE	RHO protein GDP dissociation inhibitor,RHO protein GDP dissociation inhibitor,RHO protein GDP dissociation inhibitor,RHO protein GDP dissociation inhibitor		XP_027043480.1	,2,7,9,25	XLOC_039703	,2,4,5,6,8,12,22,26
3	STRG.1720	1.0531e-59	2.01817	TRUE
3	STRG.7805	1.08602e-59	1.56519	TRUE			XP_027052423.1	,4,5,7,8,24	XLOC_038675
3	STRG.8049	7.64258e-59	1.28204	TRUE			XP_027037073.1	,6,8,9,13,17,22,24	XLOC_010305	,12,20
3	STRG.10989	1.21614e-58	1.60239	TRUE			XP_027040925.1	,7	XLOC_005287	,1
3	STRG.14093	1.32557e-58	1.7647	TRUE	Dual specificity phosphatase, catalytic domain,Rhodanese-like domain		XP_027059399.1	,7,24	XLOC_038387
3	STRG.12399	3.29336e-58	1.38119	TRUE	Amidohydrolase family,Amidohydrolase family,Amidohydrolase family,Amidohydrolase family,Amidohydrolase family,Amidohydrolase family,Amidohydrolase family,Amidohydrolase family,Amidohydrolase family,Amidohydrolase family,Amidohydrolase family,Amidohydrolase family,Amidohydrolase family,Amidohydrolase family
3	STRG.41545	6.91062e-58	0.722045	TRUE	Ribosomal protein L19e,Ribosomal protein L19e,Ribosomal protein L19e,Ribosomal protein L19e,Ribosomal protein L19e,Ribosomal protein L19e,Ribosomal protein L19e,Ribosomal protein L19e		XP_027044229.1	,2,5,7,8,11,18	XLOC_000143	,0,2,4,5,7,8,10,13,18,19
3	STRG.35448	9.81244e-58	1.84936	TRUE	MORN repeat		XP_027048542.1		XLOC_014814	,1,5,6,10,12
3	STRG.41592	1.12828e-57	1.29728	TRUE	MAPEG family,MAPEG family,MAPEG family,MAPEG family,MAPEG family,MAPEG family,MAPEG family		XP_027041692.1	,2,7,9	XLOC_011068	,1,5,6
3	STRG.34235	1.28267e-57	1.46316	TRUE	Radial spoke protein 3,Radial spoke protein 3,Radial spoke protein 3,Radial spoke protein 3		XP_027055094.1	,4,7,28	XLOC_013084	,1,5,6,10,13
3	STRG.24250	1.67038e-57	1.29244	TRUE	Ribosomal protein L3,Ribosomal protein L3,Ribosomal protein L3,Ribosomal protein L3,Ribosomal protein L3		XP_027053139.1	,0,2,7,8,18,19	XLOC_012653	,0,2,4,5,7,8,13
3	STRG.20613	2.35845e-57	1.37669	TRUE	Nucleoside diphosphate kinase,Nucleoside diphosphate kinase,Nucleoside diphosphate kinase,Nucleoside diphosphate kinase,Nucleoside diphosphate kinase		XP_027036435.1	,2,7,8,9,20,27,29
3	STRG.33538	4.72824e-57	1.0734	TRUE	Ribosomal protein S13/S18,Ribosomal protein S13/S18,Ribosomal protein S13/S18,Ribosomal protein S13/S18		XP_027056829.1	,0,2,7,8,11	XLOC_038312	,2,4,5,7,8,10,19
3	STRG.20821	7.06586e-57	1.25329	TRUE	Ubiquinol-cytochrome C reductase hinge protein,Ubiquinol-cytochrome C reductase hinge protein,Ubiquinol-cytochrome C reductase hinge protein		XP_027048759.1	,4,7,14	XLOC_033106	,2,4,6,8,10,15
3	STRG.2562	1.38287e-56	1.29653	TRUE	Gelsolin repeat,Gelsolin repeat,Gelsolin repeat,Gelsolin repeat		XP_027039267.1	,2,7,9,17,22,26
3	STRG.11123	1.67345e-56	1.25967	TRUE	Cytochrome c oxidase subunit Va,Cytochrome c oxidase subunit Va,Cytochrome c oxidase subunit Va		XP_027053620.1	,7,25
3	STRG.33232	2.7427e-56	0.975584	TRUE	Ribosomal protein S19,Ribosomal protein S19,Ribosomal protein S19,Ribosomal protein S19,Ribosomal protein S19,Ribosomal protein S19,Ribosomal protein S19		XP_027059450.1	,0,2,7,8,11,18,19	XLOC_006852	,2,4,7,8,10,18,19,26
3	STRG.41202	5.02791e-56	1.76226	TRUE	Protein of unknown function (DUF2475),Protein of unknown function (DUF2475)		XP_027038548.1	,7
3	STRG.28252	1.07214e-55	1.3297	TRUE	EF-1 guanine nucleotide exchange domain,Eukaryotic elongation factor 1 beta central acidic region,EF-1 guanine nucleotide exchange domain,Eukaryotic elongation factor 1 beta central acidic region,EF-1 guanine nucleotide exchange domain,Eukaryotic elongation factor 1 beta central acidic region,EF-1 guanine nucleotide exchange domain,Eukaryotic elongation factor 1 beta central acidic region		XP_027039128.1	,2,7,8	XLOC_002782	,2,4,6,7,8,13,15,26
3	STRG.12239	1.68048e-55	1.31032	TRUE	Proteasome subunit,Proteasome subunit A N-terminal signature		XP_027048322.1	,7,8,11	XLOC_032505	,2,5,8,13,19
3	STRG.32079	1.91008e-55	1.02385	TRUE	Ribosomal protein S10p/S20e,Ribosomal protein S10p/S20e,Ribosomal protein S10p/S20e,Ribosomal protein S10p/S20e,Ribosomal protein S10p/S20e,Ribosomal protein S10p/S20e		XP_027053871.1	,0,2,7,8,11,18,27	XLOC_008231	,2,4,5,7,10,26
3	STRG.24982	3.26942e-55	1.71076	TRUE	Tetratricopeptide repeat,Tetratricopeptide repeat,Tetratricopeptide repeat,Tetratricopeptide repeat,Tetratricopeptide repeat,MalT-like TPR region,Tetratricopeptide repeat,Tetratricopeptide repeat,Tetratricopeptide repeat,Tetratricopeptide repeat,Tetratricopeptide repeat,Tetratricopeptide repeat,Tetratricopeptide repeat,MalT-like TPR region,Tetratricopeptide repeat,Tetratricopeptide repeat		XP_027036319.1		XLOC_039924	,1,6,20,21
3	STRG.20258	3.84336e-55	1.3561	TRUE	Mitochondrial ribosomal protein L51 / S25 / CI-B8 domain,Mitochondrial ribosomal protein L51 / S25 / CI-B8 domain		XP_027058711.1	,4,7,8,14,26
3	STRG.21937	5.24029e-55	1.51884	TRUE			XP_027049898.1
3	STRG.17532	5.91772e-55	1.24293	TRUE
3	STRG.5414	5.95703e-55	1.07231	TRUE	Ribosomal protein S30,Ubiquitin family,Ribosomal protein S30,Ubiquitin family,Ribosomal protein S30,Ubiquitin family,Ribosomal protein S30,Ubiquitin family,Ribosomal protein S30,Ubiquitin family,Ribosomal protein S30,Ubiquitin family		XP_027036291.1	,0,2,7,8	XLOC_018777	,2,4,5,7,8,10,18,19
3	STRG.31443	4.28044e-54	1.25926	TRUE	DAD family,DAD family,DAD family		XP_027039173.1	,6,7,8,11,18,27	XLOC_020780	,2,4,7,8,13,15
3	STRG.4215	4.9314e-54	1.58156	TRUE	Protein of unknown function (DUF2475),Protein of unknown function (DUF2475),Protein of unknown function (DUF2475),Protein of unknown function (DUF2475)		XP_027052011.1		MSTRG.2303
3	STRG.2570	1.55046e-53	1.0681	TRUE	Plectin/S10 domain,Plectin/S10 domain,Plectin/S10 domain,Plectin/S10 domain		XP_027042228.1	,2,7,8	MSTRG.2928	,2,4,7,8,10,18,19
3	STRG.11396	3.2578e-53	0.886527	TRUE	Tropomyosin,Tropomyosin,Tropomyosin,Tropomyosin,Tropomyosin		XP_027059005.1	,4,14,28
3	STRG.28430	5.66205e-53	1.85976	TRUE
3	STRG.28013	1.79029e-52	1.55993	TRUE	cAMP-regulated phosphoprotein/endosulfine conserved region,cAMP-regulated phosphoprotein/endosulfine conserved region		XP_027045055.1	,4,6,8,14	XLOC_041555
3	STRG.14657	2.01076e-52	1.31979	TRUE			XP_027042767.1	,7,9
3	STRG.12251	2.95689e-52	1.84981	TRUE			XP_027050545.1	,7
3	STRG.26267	4.69391e-52	1.28987	TRUE	SPFH domain / Band 7 family		XP_027040833.1	,2,7	XLOC_026329	,2,4,6,19
3	STRG.18980	6.38698e-52	1.24678	TRUE			XP_027053093.1	,7
3	STRG.5524	6.92871e-52	1.69794	TRUE	Tektin family,Tektin family,Tektin family		XP_027052963.1		XLOC_013833	,1,5,6,10
3	STRG.2436	7.84932e-52	0.959289	TRUE	Ribosomal protein L32,Ribosomal protein L32,Ribosomal protein L32,Ribosomal protein L32,Ribosomal protein L32		XP_027041795.1	,0,2,7,8,20	XLOC_043891	,2,4,5,7,8,10,13,18,19
3	STRG.43069	9.05614e-52	1.15631	TRUE	Ribosomal proteins 50S-L18Ae/60S-L20/60S-L18A,Ribosomal proteins 50S-L18Ae/60S-L20/60S-L18A,Ribosomal proteins 50S-L18Ae/60S-L20/60S-L18A,Ribosomal proteins 50S-L18Ae/60S-L20/60S-L18A		XP_027051220.1	,0,2,7,8,9,11,18	XLOC_006286	,2,4,5,7,8,10,13,18,19
3	STRG.9488	9.36894e-52	1.03165	TRUE	Ribosomal protein S9/S16,Ribosomal protein S9/S16,Ribosomal protein S9/S16,Ribosomal protein S9/S16,Ribosomal protein S9/S16		XP_027047860.1	,0,2,6,7,8,11,18,19	MSTRG.21808	,0,2,4,5,7,8,10,18,19
3	STRG.34282	1.67242e-51	1.18974	TRUE	Elongation factor G, domain IV,Elongation factor G C-terminus,Elongation Factor G, domain III,Elongation factor Tu domain 2,Elongation factor G, domain IV,Elongation factor G C-terminus,Elongation Factor G, domain III,Elongation factor Tu domain 2,Elongation factor G, domain IV,Elongation factor G C-terminus,Elongation Factor G, domain III,Elongation factor Tu domain 2
3	STRG.40275	2.46506e-51	1.53244	TRUE	Kinesin motor domain,Microtubule binding,Kinesin protein 1B,FHA domain,Kinesin motor domain,Microtubule binding,Kinesin protein 1B,FHA domain,Kinesin motor domain,Microtubule binding,Kinesin protein 1B,FHA domain		XP_027038650.1		MSTRG.8255	,1,6
3	STRG.35339	3.57017e-51	1.19811	TRUE	Homocysteine S-methyltransferase,Homocysteine S-methyltransferase,Homocysteine S-methyltransferase,Homocysteine S-methyltransferase		XP_027046752.1	,2,8	XLOC_035860	,4,6,24
3	STRG.32992	7.37678e-51	1.61659	TRUE	Trichohyalin-plectin-homology domain,Trichohyalin-plectin-homology domain		XP_027056582.1	,7,26	XLOC_004677	,1,5,6,10,11,13,14,20,21,25
3	STRG.18853	7.55383e-51	0.985504	TRUE	25S rRNA (adenine(2142)-N(1))-methyltransferase, Bmt2,25S rRNA (adenine(2142)-N(1))-methyltransferase, Bmt2,25S rRNA (adenine(2142)-N(1))-methyltransferase, Bmt2,25S rRNA (adenine(2142)-N(1))-methyltransferase, Bmt2		XP_027036450.1
3	STRG.20249	1.18142e-50	1.77609	TRUE	RIB43A,RIB43A,RIB43A		XP_027057157.1		XLOC_031683	,1,5,6,10,26
3	STRG.23216	1.87075e-50	1.54073	TRUE			XP_027041589.1		XLOC_013767	,1,5,6,10,26
3	STRG.7681	1.87323e-50	1.77875	TRUE	FAM183A and FAM183B related,FAM183A and FAM183B related
3	STRG.30838	1.97483e-50	1.53592	TRUE	DAHL domain,Homeobox associated leucine zipper,DAHL domain,Homeobox associated leucine zipper,DAHL domain,Homeobox associated leucine zipper,DAHL domain,Homeobox associated leucine zipper,DAHL domain,Homeobox associated leucine zipper		XP_027045087.1	,0,1,7,10
3	STRG.40071	2.53117e-50	1.46825	TRUE	Zona pellucida-like domain,Zona pellucida-like domain,Zona pellucida-like domain,Zona pellucida-like domain,Zona pellucida-like domain
3	STRG.31491	4.00347e-50	0.939007	TRUE	Ribosomal protein S12/S23,Ribosomal protein S12/S23,Ribosomal protein S12/S23,Ribosomal protein S12/S23,Ribosomal protein S12/S23,Ribosomal protein S12/S23,Ribosomal protein S12/S23		XP_027053185.1	,0,2,7,8,11,27	MSTRG.14120	,0,2,4,7,8,10,18,19
3	STRG.37725	4.82611e-50	1.26769	TRUE	Eukaryotic porin,Eukaryotic porin,Eukaryotic porin,Eukaryotic porin,Eukaryotic porin,Eukaryotic porin,Eukaryotic porin		XP_027057679.1	,2,4,7,14,25,26	XLOC_005032	,0,4,6,8,10,20,26
3	STRG.31209	8.86511e-50	0.902103	TRUE	WD domain, G-beta repeat,Neurobeachin beta propeller domain,Anaphase-promoting complex subunit 4 WD40 domain,WD domain, G-beta repeat,Neurobeachin beta propeller domain,Anaphase-promoting complex subunit 4 WD40 domain,WD domain, G-beta repeat,Neurobeachin beta propeller domain,Anaphase-promoting complex subunit 4 WD40 domain,WD domain, G-beta repeat,Neurobeachin beta propeller domain,Anaphase-promoting complex subunit 4 WD40 domain,WD domain, G-beta repeat,Neurobeachin beta propeller domain,Anaphase-promoting complex subunit 4 WD40 domain				XLOC_043742	,0,2,4,7,8,18,19
3	STRG.8957	9.60498e-50	1.87001	TRUE	TIR domain,TIR domain,TIR domain,TIR domain,TIR domain,TIR domain
3	STRG.10924	1.25909e-49	1.20971	TRUE	ATP synthase alpha/beta family, nucleotide-binding domain,ATP synthase alpha/beta chain, C terminal domain,ATP synthase alpha/beta family, beta-barrel domain,ATP synthase alpha/beta family, nucleotide-binding domain,ATP synthase alpha/beta chain, C terminal domain,ATP synthase alpha/beta family, beta-barrel domain,ATP synthase alpha/beta family, nucleotide-binding domain,ATP synthase alpha/beta chain, C terminal domain,ATP synthase alpha/beta family, beta-barrel domain,ATP synthase alpha/beta family, nucleotide-binding domain,ATP synthase alpha/beta chain, C terminal domain,ATP synthase alpha/beta family, beta-barrel domain,ATP synthase alpha/beta family, nucleotide-binding domain,ATP synthase alpha/beta chain, C terminal domain,ATP synthase alpha/beta family, beta-barrel domain		XP_027039921.1	,2,7,8	XLOC_037350	,0,4,6,20
3	STRG.31078	1.43512e-49	2.18208	TRUE			XP_027056727.1	,0,7
3	STRG.18686	1.64719e-49	1.49468	TRUE	Gar1/Naf1 RNA binding region		XP_027056827.1	,7
3	STRG.43505	3.21607e-49	1.02132	TRUE	Ribosomal protein L4/L1 family,60S ribosomal protein L4 C-terminal domain,Ribosomal protein L4/L1 family,60S ribosomal protein L4 C-terminal domain,Ribosomal protein L4/L1 family,60S ribosomal protein L4 C-terminal domain,Ribosomal protein L4/L1 family,60S ribosomal protein L4 C-terminal domain,Ribosomal protein L4/L1 family,60S ribosomal protein L4 C-terminal domain,Ribosomal protein L4/L1 family,60S ribosomal protein L4 C-terminal domain,Ribosomal protein L4/L1 family,60S ribosomal protein L4 C-terminal domain		XP_027039989.1	,2,7,8,18,19	XLOC_018287	,0,2,4,7,8,13,15,19
3	STRG.20207	3.21607e-49	1.66419	TRUE			XP_027053149.1	,7	XLOC_001383
3	STRG.30570	3.91182e-49	1.90995	TRUE			XP_027040350.1
3	STRG.12886	4.2816e-49	1.37644	TRUE	Glutathione S-transferase, C-terminal domain,Glutathione S-transferase, N-terminal domain,Glutathione S-transferase, C-terminal domain,Glutathione S-transferase, C-terminal domain,Glutathione S-transferase, N-terminal domain,Glutathione S-transferase, C-terminal domain,Glutathione S-transferase, C-terminal domain,Glutathione S-transferase, N-terminal domain,Glutathione S-transferase, C-terminal domain
3	STRG.437	4.8083e-49	1.18279	TRUE	RING-H2 zinc finger domain,Anaphase-promoting complex subunit 11 RING-H2 finger,Ring finger domain,RING-H2 zinc finger domain,Anaphase-promoting complex subunit 11 RING-H2 finger,Ring finger domain,RING-H2 zinc finger domain,Anaphase-promoting complex subunit 11 RING-H2 finger,Ring finger domain		XP_027050593.1	,2,4,7	XLOC_004139	,2,5,8,12,19
3	STRG.11943	6.24681e-49	0.944062	TRUE	Ribosomal protein L24e,Ribosomal protein L24e,Ribosomal protein L24e,Ribosomal protein L24e		XP_027035917.1	,0,2,7,8,11,18,19	MSTRG.1001	,0,2,4,5,7,8,10,13,18,19
3	STRG.31811	8.25205e-49	0.950849	TRUE	Ubiquitin family,Ribosomal L40e family,Ubiquitin-2 like Rad60 SUMO-like,Ubiquitin-like domain,Ubiquitin family,Ribosomal L40e family,Ubiquitin-2 like Rad60 SUMO-like,Ubiquitin-like domain,Ubiquitin family,Ribosomal L40e family,Ubiquitin-2 like Rad60 SUMO-like,Ubiquitin-like domain,Ubiquitin family,Ribosomal L40e family,Ubiquitin-2 like Rad60 SUMO-like,Ubiquitin-like domain		XP_027059505.1	,2,7,8,11,18,19	XLOC_018556	,0,2,4,7,8,10,18,19
3	STRG.43087	8.34286e-49	1.20138	TRUE	Actin,Actin,Actin,Actin,Actin				XLOC_033009	,0,1,4,5,6,8,12,20
3	STRG.1790	9.03225e-49	1.26345	TRUE	FKBP-type peptidyl-prolyl cis-trans isomerase		XP_027054455.1	,2,4,7
3	STRG.2065	1.39355e-48	0.789994	TRUE	Ribosomal protein L7Ae/L30e/S12e/Gadd45 family,Ribosomal protein L7Ae/L30e/S12e/Gadd45 family,Ribosomal protein L7Ae/L30e/S12e/Gadd45 family,Ribosomal protein L7Ae/L30e/S12e/Gadd45 family,Ribosomal protein L7Ae/L30e/S12e/Gadd45 family,Ribosomal protein L7Ae/L30e/S12e/Gadd45 family,Ribosomal protein L7Ae/L30e/S12e/Gadd45 family,Ribosomal protein L7Ae/L30e/S12e/Gadd45 family		XP_027043717.1	,0,2,7,8,11,18	XLOC_040981	,0,2,4,5,7,8,10,18,19
3	STRG.30887	1.4005e-48	1.20864	TRUE	Ubiquitin-conjugating enzyme,Ubiquitin-conjugating enzyme,Ubiquitin-conjugating enzyme		XP_027043262.1	,7,14,25	MSTRG.15889	,11,12,15,16,20,21,23,25
3	STRG.6135	2.43858e-48	2.58902	TRUE	Animal haem peroxidase,Animal haem peroxidase	aboral
3	STRG.29228	3.32935e-48	1.10754	TRUE
3	STRG.35165	6.53908e-48	0.847514	TRUE	RNA recognition motif. (a.k.a. RRM, RBD, or RNP domain),Poly-adenylate binding protein, unique domain,RNA recognition motif,RNA recognition motif. (a.k.a. RRM, RBD, or RNP domain),RNA recognition motif. (a.k.a. RRM, RBD, or RNP domain),Poly-adenylate binding protein, unique domain,RNA recognition motif,RNA recognition motif. (a.k.a. RRM, RBD, or RNP domain),RNA recognition motif. (a.k.a. RRM, RBD, or RNP domain),Poly-adenylate binding protein, unique domain,RNA recognition motif,RNA recognition motif. (a.k.a. RRM, RBD, or RNP domain),RNA recognition motif. (a.k.a. RRM, RBD, or RNP domain),Poly-adenylate binding protein, unique domain,RNA recognition motif,RNA recognition motif. (a.k.a. RRM, RBD, or RNP domain),RNA recognition motif. (a.k.a. RRM, RBD, or RNP domain),Poly-adenylate binding protein, unique domain,RNA recognition motif,RNA recognition motif. (a.k.a. RRM, RBD, or RNP domain),RNA recognition motif. (a.k.a. RRM, RBD, or RNP domain),Poly-adenylate binding protein, unique domain,RNA recognition motif,RNA recognition motif. (a.k.a. RRM, RBD, or RNP domain),RNA recognition motif. (a.k.a. RRM, RBD, or RNP domain),Poly-adenylate binding protein, unique domain,RNA recognition motif,RNA recognition motif. (a.k.a. RRM, RBD, or RNP domain)		XP_027038408.1	,2,5,8,9,20,29	XLOC_000108	,1,5,6,9,13,15,23
3	STRG.39540	7.75532e-48	1.61108	TRUE	Sperm tail,Sperm tail C-terminal domain		XP_027052053.1		XLOC_017102	,1,12,20
3	STRG.8355	8.5241e-48	1.16655	TRUE	AhpC/TSA family,Redoxin,C-terminal domain of 1-Cys peroxiredoxin,AhpC/TSA family,Redoxin,C-terminal domain of 1-Cys peroxiredoxin,AhpC/TSA family,Redoxin,C-terminal domain of 1-Cys peroxiredoxin,AhpC/TSA family,Redoxin,C-terminal domain of 1-Cys peroxiredoxin,AhpC/TSA family,Redoxin,C-terminal domain of 1-Cys peroxiredoxin,AhpC/TSA family,Redoxin,C-terminal domain of 1-Cys peroxiredoxin,AhpC/TSA family,Redoxin,C-terminal domain of 1-Cys peroxiredoxin		XP_027039499.1	,4,7,11,13,14,25,26	XLOC_008514	,4,5,6,13,14,15,20,21,23,25
3	STRG.41594	8.81869e-48	0.736578	TRUE	Ribosomal protein S8e,Ribosomal protein S8e,Ribosomal protein S8e,Ribosomal protein S8e,Ribosomal protein S8e,Ribosomal protein S8e		XP_027041682.1	,0,2,7,8,9,11,18	XLOC_006128	,2,4,5,7,8,10,13,19
3	STRG.15164	1.67363e-47	1.35439	TRUE	Cytochrome Cytochrome b558 alpha-subunit,Cytochrome Cytochrome b558 alpha-subunit,Cytochrome Cytochrome b558 alpha-subunit,Cytochrome Cytochrome b558 alpha-subunit		XP_027047325.1		XLOC_038293
3	STRG.27033	4.78501e-47	1.16697	TRUE	Synaptobrevin,Synaptobrevin,Synaptobrevin		XP_027059306.1		XLOC_001940	,5,12,13,14,15,21,25
3	STRG.7865	5.20832e-47	1.23441	TRUE	RNA recognition motif. (a.k.a. RRM, RBD, or RNP domain),RNA recognition motif. (a.k.a. RRM, RBD, or RNP domain),RNA recognition motif. (a.k.a. RRM, RBD, or RNP domain),RNA recognition motif. (a.k.a. RRM, RBD, or RNP domain),RNA recognition motif. (a.k.a. RRM, RBD, or RNP domain),RNA recognition motif. (a.k.a. RRM, RBD, or RNP domain)		XP_027037583.1	,2,7,9,12
3	STRG.31123	1.58655e-46	1.60477	TRUE	EF-hand domain pair,EF-hand domain,EF hand,EF-hand domain pair,EF-hand domain pair,EF-hand domain,EF hand,EF-hand domain pair,EF-hand domain pair,EF-hand domain,EF hand,EF-hand domain pair		XP_027046550.1	,5,7
3	STRG.15505	1.65168e-46	1.13962	TRUE	BTG family,BTG family,BTG family,BTG family,BTG family		XP_027053760.1	,2,10	XLOC_042797
3	STRG.31834	1.6825e-46	2.07521	TRUE	Fez1,Fez1		XP_027054881.1	,0,1
3	STRG.41522	1.77947e-46	0.915381	TRUE	Ribosomal protein L7Ae/L30e/S12e/Gadd45 family,Ribosomal protein L7Ae/L30e/S12e/Gadd45 family,Ribosomal protein L7Ae/L30e/S12e/Gadd45 family,Ribosomal protein L7Ae/L30e/S12e/Gadd45 family,Ribosomal protein L7Ae/L30e/S12e/Gadd45 family,Ribosomal protein L7Ae/L30e/S12e/Gadd45 family,Ribosomal protein L7Ae/L30e/S12e/Gadd45 family		XP_027041198.1	,0,2,7,8,11,19	XLOC_030925	,2,4,7,8,10,13,15,18,19
3	STRG.6821	3.57645e-46	1.16052	TRUE	EF-hand domain pair,EF hand,EF-hand domain,EF-hand domain pair,EF-hand domain,EF hand,EF-hand domain pair,EF hand,EF-hand domain,EF-hand domain pair,EF-hand domain,EF hand,EF-hand domain pair,EF hand,EF-hand domain,EF-hand domain pair,EF-hand domain,EF hand		XP_027045513.1	,4,7,8,14,17,22,26	XLOC_041815	,1,4,5,6,10,13,14,24
3	STRG.23998	5.60772e-46	0.996335	TRUE	Ribosomal protein L34e,Ribosomal protein L34e,Ribosomal protein L34e,Ribosomal protein L34e,Ribosomal protein L34e,Ribosomal protein L34e,Ribosomal protein L34e		XP_027050632.1	,2,7,8,11	MSTRG.16339	,2,4,5,7,8,10,18,19
3	STRG.34789	7.02932e-46	1.11029	TRUE	Zona pellucida-like domain,Zona pellucida-like domain,Zona pellucida-like domain,Zona pellucida-like domain,Zona pellucida-like domain
3	STRG.20612	7.2888e-46	1.12078	TRUE	Nucleoside diphosphate kinase				XLOC_032068	,2,5,6,13,19
3	STRG.26087	1.92473e-45	0.998813	TRUE	Ribosomal S17,Ribosomal S17,Ribosomal S17,Ribosomal S17,Ribosomal S17,Ribosomal S17,Ribosomal S17,Ribosomal S17		XP_027054501.1	,0,2,7,8,11	MSTRG.23857	,2,4,5,7,8,10,18,19
3	STRG.40967	2.14645e-45	1.7458	TRUE	RNA recognition motif. (a.k.a. RRM, RBD, or RNP domain),RNA recognition motif. (a.k.a. RRM, RBD, or RNP domain),RNA recognition motif. (a.k.a. RRM, RBD, or RNP domain)		XP_027042735.1	,0,7,17,24,28	XLOC_030338	,11,12,20,21,23,25
3	STRG.17978	2.62231e-45	1.13865	TRUE	Proteasome subunit,Proteasome subunit,Proteasome subunit		XP_027040631.1	,4,7,11	XLOC_039650	,2,5,8
3	STRG.6227	4.46546e-45	1.64503	TRUE	Growth-arrest specific micro-tubule binding		XP_027046259.1	,7	XLOC_009235	,1,11,12,20
3	STRG.17115	4.49507e-45	1.12774	TRUE	4Fe-4S binding domain,4Fe-4S dicluster domain,4Fe-4S double cluster binding domain,4Fe-4S dicluster domain,4Fe-4S dicluster domain,4Fe-4S dicluster domain,4Fe-4S dicluster domain,4Fe-4S binding domain,4Fe-4S binding domain,4Fe-4S binding domain,4Fe-4S binding domain,4Fe-4S dicluster domain,4Fe-4S double cluster binding domain,4Fe-4S dicluster domain,4Fe-4S dicluster domain,4Fe-4S dicluster domain,4Fe-4S dicluster domain,4Fe-4S binding domain,4Fe-4S binding domain,4Fe-4S binding domain		XP_027059807.1	,2,6,7,8	XLOC_030552	,2,8,19,20
3	STRG.11184	4.91858e-45	1.06735	TRUE	Ribosomal protein L37e,Ribosomal protein L37e,Ribosomal protein L37e,Ribosomal protein L37e		XP_027039507.1	,0,2,7,8,11,18,19,25,27
3	STRG.38148	4.92974e-45	1.68455	TRUE			XP_027055903.1		XLOC_003459
3	STRG.20501	5.37325e-45	1.18086	TRUE	Ribosomal protein L14,Ribosomal protein L14,Ribosomal protein L14		XP_027037211.1	,0,2,7,8,11	XLOC_006493	,2,4,5,7,8,10,19
3	STRG.22398	5.88607e-45	0.924678	TRUE	Ribosomal protein L22p/L17e,Ribosomal protein L22p/L17e,Ribosomal protein L22p/L17e,Ribosomal protein L22p/L17e,Ribosomal protein L22p/L17e,Ribosomal protein L22p/L17e		XP_027044884.1	,0,2,7,8,11,18	XLOC_011391	,2,4,5,7,8,10,18,19
3	STRG.38100	6.12899e-45	0.960604	TRUE	Ribosomal proteins L26 eukaryotic, L24P archaeal,KOW motif,Ribosomal proteins L26 eukaryotic, L24P archaeal,KOW motif,Ribosomal proteins L26 eukaryotic, L24P archaeal,KOW motif,Ribosomal proteins L26 eukaryotic, L24P archaeal,KOW motif,Ribosomal proteins L26 eukaryotic, L24P archaeal,KOW motif,Ribosomal proteins L26 eukaryotic, L24P archaeal,KOW motif		XP_027058802.1	,0,2,5,7,8,13	XLOC_008165	,2,4,5,7,8,10,19
3	STRG.19768	6.32586e-45	1.15841	TRUE	ATP synthase,ATP synthase,ATP synthase,ATP synthase		XP_027039470.1		XLOC_032180	,2,4,6,8
3	STRG.7626	6.77721e-45	1.25141	TRUE	Core histone H2A/H2B/H3/H4,Histone-like transcription factor (CBF/NF-Y) and archaeal histone,Core histone H2A/H2B/H3/H4,Histone-like transcription factor (CBF/NF-Y) and archaeal histone,Core histone H2A/H2B/H3/H4,Histone-like transcription factor (CBF/NF-Y) and archaeal histone,Core histone H2A/H2B/H3/H4,Histone-like transcription factor (CBF/NF-Y) and archaeal histone,Core histone H2A/H2B/H3/H4,Histone-like transcription factor (CBF/NF-Y) and archaeal histone		XP_027050152.1	,4,7,14,25
3	STRG.39671	9.39103e-45	1.2311	TRUE	NADH dehydrogenase ubiquinone Fe-S protein 4,NADH dehydrogenase ubiquinone Fe-S protein 4,NADH dehydrogenase ubiquinone Fe-S protein 4		XP_027038934.1	,4,7,14,26	MSTRG.23784	,2,5,8,12,19,25
3	STRG.26546	1.53511e-44	1.14579	TRUE
3	STRG.39503	4.90697e-44	1.17867	TRUE	Cytochrome c oxidase subunit VIa,Cytochrome c oxidase subunit VIa,Cytochrome c oxidase subunit VIa,Cytochrome c oxidase subunit VIa,Cytochrome c oxidase subunit VIa,Cytochrome c oxidase subunit VIa		XP_027050610.1	,2,4,7,8,14,26	XLOC_036053	,4,5,7,8,10,12,20,25
3	STRG.9252	4.91746e-44	1.1545	TRUE	GRIM-19 protein,GRIM-19 protein		XP_027053050.1	,4,7,8,14,25,26	XLOC_004670	,2,5,8,10,20,25,26
3	STRG.8668	5.69072e-44	1.8549	TRUE
3	STRG.35891	8.10027e-44	1.2203	TRUE			XP_027041083.1	,0,3,7,10
3	STRG.363	1.08543e-43	1.17126	TRUE	Ribosomal S13/S15 N-terminal domain,Ribosomal protein S15,Ribosomal S13/S15 N-terminal domain,Ribosomal protein S15,Ribosomal S13/S15 N-terminal domain,Ribosomal protein S15		XP_027048287.1	,0,2,7,8,11,19,25
3	STRG.13566	1.3298e-43	1.22441	TRUE	Mitochondrial ATP synthase g subunit,Mitochondrial ATP synthase g subunit		XP_027040562.1	,4,6,7,8	XLOC_016306	,2,4,8,10
3	STRG.26080	1.35411e-43	1.70464	TRUE	C2 domain,C2 domain,C2 domain,C2 domain		XP_027054537.1
3	STRG.24909	2.83053e-43	1.60271	TRUE	Kinesin motor domain,Microtubule binding,Kinesin motor domain,Microtubule binding		XP_027056373.1		XLOC_032443	,1,6,13
3	STRG.24107	3.95403e-43	1.31084	TRUE	Actin,Actin,Actin,Actin,Actin,Actin,Actin,Actin		XP_027049092.1	,2,5,8,9,20,25,29
3	STRG.16167	4.37112e-43	1.19752	TRUE	Animal haem peroxidase,Animal haem peroxidase,Animal haem peroxidase,Animal haem peroxidase,Animal haem peroxidase	aboral	XP_027058099.1
3	STRG.29505	5.76569e-43	1.15973	TRUE	Mitochondrial ATP synthase B chain precursor (ATP-synt_B),Mitochondrial ATP synthase B chain precursor (ATP-synt_B),Mitochondrial ATP synthase B chain precursor (ATP-synt_B)		XP_027037119.1	,2,4,7,8,14,25,28	MSTRG.6261	,2,4,5,6,8,10,20
3	STRG.13414	6.68999e-43	1.10531	TRUE	TNF(Tumour Necrosis Factor) family,TNF(Tumour Necrosis Factor) family,TNF(Tumour Necrosis Factor) family
3	STRG.39962	2.26287e-42	1.0269	TRUE	Ribosomal protein L7Ae/L30e/S12e/Gadd45 family,Ribosomal protein L7Ae/L30e/S12e/Gadd45 family,Ribosomal protein L7Ae/L30e/S12e/Gadd45 family,Ribosomal protein L7Ae/L30e/S12e/Gadd45 family,Ribosomal protein L7Ae/L30e/S12e/Gadd45 family,Ribosomal protein L7Ae/L30e/S12e/Gadd45 family,Ribosomal protein L7Ae/L30e/S12e/Gadd45 family,Ribosomal protein L7Ae/L30e/S12e/Gadd45 family		XP_027059703.1	,0,2,7,8,11,12,27	XLOC_000657	,2,4,7,8,10,18,19
3	STRG.19490	2.38557e-42	1.57563	TRUE	Nucleoside diphosphate kinase,F5/8 type C domain,Thioredoxin,Nucleoside diphosphate kinase,F5/8 type C domain,Thioredoxin		XP_027048126.1		XLOC_001924	,1,6,11,13,20,25
3	STRG.9282	3.76872e-42	1.04997	TRUE	Ribosomal_S17 N-terminal,Ribosomal protein S17,Ribosomal_S17 N-terminal,Ribosomal protein S17,Ribosomal_S17 N-terminal,Ribosomal protein S17,Ribosomal_S17 N-terminal,Ribosomal protein S17		XP_027057281.1	,2,7,8,11,13,18,19	XLOC_033543	,2,4,7,8,10,18,19
3	STRG.30188	6.33897e-42	1.17016	TRUE	ATP synthase D chain, mitochondrial (ATP5H),ATP synthase D chain, mitochondrial (ATP5H),ATP synthase D chain, mitochondrial (ATP5H)		XP_027053169.1	,2,7,8,14,25	XLOC_010523	,4,5,6,8,10
3	STRG.5105	9.64238e-42	1.46192	TRUE	DM10 domain,DM10 domain		XP_027041238.1		XLOC_005572	,1
3	STRG.14089	9.74094e-42	1.10463	TRUE	lactate/malate dehydrogenase, alpha/beta C-terminal domain,lactate/malate dehydrogenase, NAD binding domain,lactate/malate dehydrogenase, alpha/beta C-terminal domain,lactate/malate dehydrogenase, NAD binding domain,lactate/malate dehydrogenase, alpha/beta C-terminal domain,lactate/malate dehydrogenase, NAD binding domain,lactate/malate dehydrogenase, alpha/beta C-terminal domain,lactate/malate dehydrogenase, NAD binding domain		XP_027059396.1	,2,7	XLOC_037759	,5,6,7,8,13
3	STRG.11873	1.26667e-41	1.09202	TRUE	4F5 protein related disordered region,4F5 protein related disordered region,4F5 protein related disordered region,4F5 protein related disordered region,4F5 protein related disordered region,4F5 protein related disordered region,4F5 protein related disordered region,4F5 protein related disordered region,4F5 protein related disordered region		XP_027048122.1
3	STRG.3567	1.86841e-41	0.707625	TRUE	Ribosomal family S4e,40S ribosomal protein S4 C-terminus,RS4NT (NUC023) domain,S4 domain,KOW motif,Ribosomal family S4e,40S ribosomal protein S4 C-terminus,RS4NT (NUC023) domain,S4 domain,KOW motif,Ribosomal family S4e,40S ribosomal protein S4 C-terminus,RS4NT (NUC023) domain,S4 domain,KOW motif,Ribosomal family S4e,40S ribosomal protein S4 C-terminus,RS4NT (NUC023) domain,S4 domain,KOW motif,Ribosomal family S4e,40S ribosomal protein S4 C-terminus,RS4NT (NUC023) domain,S4 domain,KOW motif,Ribosomal family S4e,40S ribosomal protein S4 C-terminus,RS4NT (NUC023) domain,S4 domain,KOW motif,Ribosomal family S4e,40S ribosomal protein S4 C-terminus,RS4NT (NUC023) domain,S4 domain,KOW motif		XP_027040412.1	,0,2,7,8,11,18,25	XLOC_044288	,0,2,4,5,7,8,10,18,19
3	STRG.41554	1.94423e-41	1.75733	TRUE	Sperm tail,Sperm tail C-terminal domain		XP_027044343.1		XLOC_000049
3	STRG.34925	2.0933e-41	1.53589	TRUE	Tetratricopeptide repeat,MYND finger,Tetratricopeptide repeat,Tetratricopeptide repeat,MYND finger,Tetratricopeptide repeat		XP_027055520.1		XLOC_035753	,1
3	STRG.15055	2.16805e-41	0.9111	TRUE	Ribosomal protein L21e,Ribosomal protein L21e,Ribosomal protein L21e,Ribosomal protein L21e,Ribosomal protein L21e,Ribosomal protein L21e,Ribosomal protein L21e,Ribosomal protein L21e		XP_027050831.1	,0,2,7,8,11,18,25,27	XLOC_034593	,2,4,5,7,8,10,13,18,19
3	STRG.41536	2.3688e-41	1.12128	TRUE	Oligosaccharyltransferase subunit Ribophorin II,Oligosaccharyltransferase subunit Ribophorin II,Oligosaccharyltransferase subunit Ribophorin II,Oligosaccharyltransferase subunit Ribophorin II,Oligosaccharyltransferase subunit Ribophorin II,Oligosaccharyltransferase subunit Ribophorin II,Oligosaccharyltransferase subunit Ribophorin II		XP_027044135.1	,2,6,7,8,9,18	XLOC_014301	,2,6,7,8,13,15
3	STRG.43225	2.7287e-41	1.28686	TRUE	HSF-type DNA-binding		XP_027052222.1		XLOC_006984
3	STRG.41422	3.46441e-41	1.14606	TRUE
3	STRG.35420	4.26169e-41	1.17999	TRUE	Transferrin,Transferrin,Transferrin,Transferrin,Transferrin,Transferrin,Transferrin,Transferrin		XP_027040992.1	,0,1,5,7,12,16
3	STRG.3133	4.43765e-41	1.40045	TRUE	Aminotransferase class I and II,5-aminolevulinate synthase presequence,Cys/Met metabolism PLP-dependent enzyme,Aminotransferase class-V,Aminotransferase class I and II,5-aminolevulinate synthase presequence,Cys/Met metabolism PLP-dependent enzyme,Aminotransferase class-V		XP_027060089.1	,0,1,3,7	MSTRG.11126
3	STRG.10054	4.43765e-41	1.52933	TRUE	Leucine Rich repeat,Leucine Rich repeat		XP_027046904.1	,7	XLOC_004387	,1,14,15,23
3	STRG.14786	4.4686e-41	1.10592	TRUE	NAC domain,HYPK UBA domain,NAC domain,HYPK UBA domain,NAC domain,HYPK UBA domain,NAC domain,HYPK UBA domain,NAC domain,HYPK UBA domain,NAC domain,HYPK UBA domain		XP_027042042.1	,0,2,7,8,11,25	XLOC_041836	,2,4,5,6,12,19
3	STRG.23249	4.62848e-41	0.943196	TRUE	S25 ribosomal protein,S25 ribosomal protein,S25 ribosomal protein,S25 ribosomal protein,S25 ribosomal protein		XP_027058348.1	,0,2,7,8,11,18,19	XLOC_003105	,2,4,5,7,8,10,13,18,19,26
3	STRG.23896	4.74631e-41	0.645656	TRUE	Ribosomal protein S4/S9 N-terminal domain,S4 domain,Ribosomal protein S4/S9 N-terminal domain,S4 domain,Ribosomal protein S4/S9 N-terminal domain,S4 domain,Ribosomal protein S4/S9 N-terminal domain,S4 domain,Ribosomal protein S4/S9 N-terminal domain,S4 domain,Ribosomal protein S4/S9 N-terminal domain,S4 domain,Ribosomal protein S4/S9 N-terminal domain,S4 domain,Ribosomal protein S4/S9 N-terminal domain,S4 domain,Ribosomal protein S4/S9 N-terminal domain,S4 domain,Ribosomal protein S4/S9 N-terminal domain,S4 domain		XP_027035691.1	,0,2,7,8,12,27	XLOC_040498	,2,4,7,8,10,13,18,19
3	STRG.2424	5.26998e-41	0.748787	TRUE	Elongation factor Tu GTP binding domain,Elongation factor Tu C-terminal domain,Elongation factor Tu domain 2,Elongation factor Tu GTP binding domain,Elongation factor Tu C-terminal domain,Elongation factor Tu domain 2,Elongation factor Tu GTP binding domain,Elongation factor Tu C-terminal domain,Elongation factor Tu domain 2,Elongation factor Tu GTP binding domain,Elongation factor Tu C-terminal domain,Elongation factor Tu domain 2,Elongation factor Tu GTP binding domain,Elongation factor Tu C-terminal domain,Elongation factor Tu domain 2,Elongation factor Tu GTP binding domain,Elongation factor Tu C-terminal domain,Elongation factor Tu domain 2
3	STRG.30041	6.66862e-41	1.05031	TRUE	NADH:ubiquinone oxidoreductase, NDUFS5-15kDa,NADH:ubiquinone oxidoreductase, NDUFS5-15kDa,NADH:ubiquinone oxidoreductase, NDUFS5-15kDa,NADH:ubiquinone oxidoreductase, NDUFS5-15kDa
3	STRG.16705	1.35934e-40	1.26495	TRUE
3	STRG.21059	1.62173e-40	1.34478	TRUE	PWI domain,GDSL-like Lipase/Acylhydrolase family		XP_027044070.1		XLOC_007195	,3,9
3	STRG.26029	1.7891e-40	1.50378	TRUE
3	STRG.10377	1.97084e-40	1.05582	TRUE	ARP2/3 complex 16 kDa subunit (p16-Arc),ARP2/3 complex 16 kDa subunit (p16-Arc),ARP2/3 complex 16 kDa subunit (p16-Arc),ARP2/3 complex 16 kDa subunit (p16-Arc),ARP2/3 complex 16 kDa subunit (p16-Arc)		XP_027054585.1	,2,7,9,14,20,25	MSTRG.2993	,8,12,15,20,21,23
3	STRG.35371	2.41762e-40	1.07289	TRUE	Glutathione S-transferase, N-terminal domain,Glutathione S-transferase, N-terminal domain,Glutathione S-transferase, N-terminal domain,Glutathione S-transferase, C-terminal domain,Glutathione S-transferase, C-terminal domain,Glutathione S-transferase, C-terminal domain,Glutathione S-transferase, N-terminal domain,Glutathione S-transferase, N-terminal domain,Glutathione S-transferase, N-terminal domain,Glutathione S-transferase, C-terminal domain,Glutathione S-transferase, C-terminal domain,Glutathione S-transferase, C-terminal domain,Glutathione S-transferase, N-terminal domain,Glutathione S-transferase, N-terminal domain,Glutathione S-transferase, N-terminal domain,Glutathione S-transferase, C-terminal domain,Glutathione S-transferase, C-terminal domain,Glutathione S-transferase, C-terminal domain,Glutathione S-transferase, N-terminal domain,Glutathione S-transferase, N-terminal domain,Glutathione S-transferase, N-terminal domain,Glutathione S-transferase, C-terminal domain,Glutathione S-transferase, C-terminal domain,Glutathione S-transferase, C-terminal domain,Glutathione S-transferase, N-terminal domain,Glutathione S-transferase, N-terminal domain,Glutathione S-transferase, N-terminal domain,Glutathione S-transferase, C-terminal domain,Glutathione S-transferase, C-terminal domain,Glutathione S-transferase, C-terminal domain
3	STRG.3491	2.68643e-40	1.47757	TRUE	Protein kinase domain,Protein tyrosine and serine/threonine kinase,Kinase-like,Lipopolysaccharide kinase (Kdo/WaaP) family,Protein kinase domain,Protein tyrosine and serine/threonine kinase,Kinase-like,Lipopolysaccharide kinase (Kdo/WaaP) family		XP_027049684.1		XLOC_017224
3	STRG.40620	3.54542e-40	1.54974	TRUE	Astacin (Peptidase family M12A),ShK domain-like,Astacin (Peptidase family M12A),ShK domain-like,Astacin (Peptidase family M12A),ShK domain-like,Astacin (Peptidase family M12A),ShK domain-like,Astacin (Peptidase family M12A),ShK domain-like,Astacin (Peptidase family M12A),ShK domain-like
3	STRG.13537	5.98835e-40	1.11288	TRUE	Zinc finger C-x8-C-x5-C-x3-H type (and similar),Torus domain,RNA recognition motif. (a.k.a. RRM, RBD, or RNP domain),Zinc finger C-x8-C-x5-C-x3-H type (and similar),Torus domain,RNA recognition motif. (a.k.a. RRM, RBD, or RNP domain),Zinc finger C-x8-C-x5-C-x3-H type (and similar),Torus domain,RNA recognition motif. (a.k.a. RRM, RBD, or RNP domain)		XP_027049090.1	,7	XLOC_039777	,2,5,8,19
3	STRG.40559	8.22026e-40	1.72405	TRUE			XP_027052602.1	,8
3	STRG.33173	1.03443e-39	1.13906	TRUE	Universal stress protein family,Universal stress protein family,Universal stress protein family,Universal stress protein family,Universal stress protein family		XP_027038117.1	,2,7,9
3	STRG.36337	1.42531e-39	1.54434	TRUE
3	STRG.18664	1.51912e-39	1.6711	TRUE	Leucine-rich repeat,Leucine Rich repeats (2 copies),Leucine rich repeat		XP_027056843.1		XLOC_029476
3	STRG.22777	1.60058e-39	1.03802	TRUE	Inorganic pyrophosphatase,Inorganic pyrophosphatase,Inorganic pyrophosphatase		XP_027050673.1	,2,4,6,8,9,15,20,26	XLOC_017348	,2,4,6,8
3	STRG.7256	1.83727e-39	1.13663	TRUE	Ubiquitin family,Ubiquitin family		XP_027039664.1	,4,7,14	XLOC_037657	,2,8,12,19
3	STRG.13756	1.8408e-39	1.57569	TRUE			XP_027050971.1	,0	XLOC_038902	,1,5,6,10,13,20
3	STRG.8407	2.72976e-39	1.03125	TRUE	Ras family,Ras of Complex, Roc, domain of DAPkinase,ADP-ribosylation factor family,50S ribosome-binding GTPase,Gtr1/RagA G protein conserved region		XP_027058940.1	,2,9,25	XLOC_003020	,4,5,12
3	STRG.33963	2.93295e-39	1.6403	TRUE
3	STRG.35756	3.31386e-39	1.79303	TRUE	Domain of unknown function (DUF4515)		XP_027050751.1		XLOC_000328	,1,5,6,13,15
3	STRG.39011	3.32857e-39	1.06698	TRUE	CS domain,CS domain,CS domain,CS domain		XP_027038214.1	,2,4,7,14	XLOC_030051	,2,4,8,9,19
3	STRG.25010	4.09101e-39	1.07488	TRUE	lactate/malate dehydrogenase, NAD binding domain,lactate/malate dehydrogenase, alpha/beta C-terminal domain,lactate/malate dehydrogenase, NAD binding domain,lactate/malate dehydrogenase, alpha/beta C-terminal domain,lactate/malate dehydrogenase, NAD binding domain,lactate/malate dehydrogenase, alpha/beta C-terminal domain		XP_027038816.1	,2,7,8	XLOC_032340	,4,6,24
3	STRG.43330	5.22045e-39	1.46137	TRUE	Gelsolin repeat,Villin headpiece domain		XP_027052496.1	,22,24
3	STRG.40598	6.43388e-39	1.50696	TRUE	Intraflagellar transport complex B, subunit 20,Intraflagellar transport complex B, subunit 20,Intraflagellar transport complex B, subunit 20,Intraflagellar transport complex B, subunit 20,Intraflagellar transport complex B, subunit 20		XP_027057719.1	,7	XLOC_002205	,12
3	STRG.34873	7.20184e-39	1.20058	TRUE	Protein of unknown function (DUF1241)		XP_027044483.1	,7	MSTRG.12921	,12
3	STRG.27628	7.97274e-39	1.18113	TRUE	Electron transfer flavoprotein domain,Electron transfer flavoprotein domain,Electron transfer flavoprotein domain,Electron transfer flavoprotein domain,Electron transfer flavoprotein domain		XP_027047183.1	,2,7,8	XLOC_039494	,4,5,13
3	STRG.28322	2.08609e-38	1.13233	TRUE	Proteasome subunit,Proteasome subunit		XP_027048211.1	,7,8	MSTRG.6344	,2,5,8,10,13,15
3	STRG.19032	3.00269e-38	1.64213	TRUE	Ankyrin repeats (3 copies),Ankyrin repeats (many copies),Ankyrin repeats (many copies),Ankyrin repeat,Ankyrin repeat,Ankyrin repeats (3 copies),Ankyrin repeats (many copies),Ankyrin repeats (many copies),Ankyrin repeat,Ankyrin repeat		XP_027048830.1
3	STRG.24644	5.60518e-38	1.59571	TRUE	Domain of unknown function (DUF4200)		XP_027059126.1		XLOC_013766
3	STRG.27789	6.23056e-38	1.02823	TRUE	UBA-like domain,UBA-like domain,UBA-like domain		XP_027056691.1	,4,7,8,25,26	XLOC_002199	,2,7,19,25
3	STRG.27145	6.78201e-38	1.08288	TRUE	RNA recognition motif. (a.k.a. RRM, RBD, or RNP domain),RNA recognition motif. (a.k.a. RRM, RBD, or RNP domain),RNA recognition motif. (a.k.a. RRM, RBD, or RNP domain),RNA recognition motif. (a.k.a. RRM, RBD, or RNP domain)		XP_027037585.1	,2,7,9,11,25
3	STRG.20786	8.21723e-38	1.25783	TRUE	RNA polymerase Rpb6,RNA polymerase Rpb6				XLOC_037481	,2,5,8,19
3	STRG.22526	8.47686e-38	1.35021	TRUE	Ankyrin repeats (3 copies),Ankyrin repeat,Ankyrin repeats (many copies),Ankyrin repeats (many copies),Ankyrin repeat,Ankyrin repeats (3 copies),Ankyrin repeat,Ankyrin repeats (many copies),Ankyrin repeats (many copies),Ankyrin repeat,Ankyrin repeats (3 copies),Ankyrin repeat,Ankyrin repeats (many copies),Ankyrin repeats (many copies),Ankyrin repeat		XP_027038664.1	,4,14,26,28
3	STRG.8525	1.09592e-37	0.983604	TRUE	Ribosomal L29 protein,Ribosomal L29 protein,Ribosomal L29 protein,Ribosomal L29 protein,Ribosomal L29 protein,Ribosomal L29 protein		XP_027039874.1	,0,2,7,8,11	XLOC_010348	,2,4,7,8,10,18,19
3	STRG.16031	1.31526e-37	1.08144	TRUE	Ubiquitin-2 like Rad60 SUMO-like,Ubiquitin family,Ubiquitin-2 like Rad60 SUMO-like,Ubiquitin family,Ubiquitin-2 like Rad60 SUMO-like,Ubiquitin family,Ubiquitin-2 like Rad60 SUMO-like,Ubiquitin family		XP_027048405.1	,4,7,11,14,25,26
3	STRG.24626	1.95733e-37	1.70832	TRUE	Putative Interleukin 2 receptor, gamma chain,Putative Interleukin 2 receptor, gamma chain		XP_027054143.1
3	STRG.1868	2.11003e-37	1.04426	TRUE	Ribosomal protein L24e,Ribosomal protein L24e		XP_027040195.1	,4,7,8,11,14	MSTRG.23350	,2,4,8,19
3	STRG.43218	2.27467e-37	1.01503	TRUE	Ubiquinol cytochrome reductase transmembrane region,Rieske [2Fe-2S] domain,Ubiquinol-cytochrome c reductase 8 kDa, N-terminal,Ubiquinol cytochrome reductase transmembrane region,Rieske [2Fe-2S] domain,Ubiquinol-cytochrome c reductase 8 kDa, N-terminal,Ubiquinol cytochrome reductase transmembrane region,Rieske [2Fe-2S] domain,Ubiquinol-cytochrome c reductase 8 kDa, N-terminal,Ubiquinol cytochrome reductase transmembrane region,Rieske [2Fe-2S] domain,Ubiquinol-cytochrome c reductase 8 kDa, N-terminal,Ubiquinol cytochrome reductase transmembrane region,Rieske [2Fe-2S] domain,Ubiquinol-cytochrome c reductase 8 kDa, N-terminal		XP_027052213.1	,7,8	XLOC_001764	,4,5,6,8,10,20,21,23,25
3	STRG.14224	2.72163e-37	1.18259	TRUE	NAC domain,NAC domain,NAC domain,NAC domain,NAC domain		XP_027043228.1	,0,2,7,8,25	XLOC_043287	,2,4,5,10,12,19,26
3	STRG.34225	3.59276e-37	1.16059	TRUE	FERM C-terminal PH-like domain,Ezrin/radixin/moesin family C terminal,FERM central domain,FERM N-terminal domain		XP_027044235.1	,2,4,9,14,17,28	XLOC_038631	,9
3	STRG.23612	4.51916e-37	1.57182	TRUE	Protein of unknown function (DUF229)		XP_027037913.1
3	STRG.16126	5.55858e-37	0.976381	TRUE	Ribosomal protein L44,Ribosomal protein L44,Ribosomal protein L44,Ribosomal protein L44,Ribosomal protein L44,Ribosomal protein L44		XP_027040917.1	,0,2,7,8,11,18,19,21	MSTRG.16135	,0,2,4,5,7,8,10,18,19
3	STRG.15328	6.34397e-37	1.1727	TRUE	Thioredoxin,Thioredoxin-like domain,Thioredoxin-like domain,Calsequestrin,Thioredoxin-like,AhpC/TSA family,OST3 / OST6 family, transporter family,ERp29, N-terminal domain,Thioredoxin-like,Redoxin,Thioredoxin,Thioredoxin-like domain,Thioredoxin-like domain,Calsequestrin,Thioredoxin-like,AhpC/TSA family,OST3 / OST6 family, transporter family,ERp29, N-terminal domain,Thioredoxin-like,Redoxin,Thioredoxin,Thioredoxin-like domain,Thioredoxin-like domain,Calsequestrin,Thioredoxin-like,AhpC/TSA family,OST3 / OST6 family, transporter family,ERp29, N-terminal domain,Thioredoxin-like,Redoxin,Thioredoxin,Thioredoxin-like domain,Thioredoxin-like domain,Calsequestrin,Thioredoxin-like,AhpC/TSA family,OST3 / OST6 family, transporter family,ERp29, N-terminal domain,Thioredoxin-like,Redoxin,Thioredoxin,Thioredoxin-like domain,Thioredoxin-like domain,Calsequestrin,Thioredoxin-like,AhpC/TSA family,OST3 / OST6 family, transporter family,ERp29, N-terminal domain,Thioredoxin-like,Redoxin		XP_027043473.1	,7,8,18,19,27	XLOC_032142	,0,1,5,6,7,8,13,15,18,22
3	STRG.5498	6.56845e-37	1.02649	TRUE	Ribosomal protein S27a,Ubiquitin family,Ubiquitin-2 like Rad60 SUMO-like,Ribosomal protein S27a,Ubiquitin family,Ubiquitin-2 like Rad60 SUMO-like,Ribosomal protein S27a,Ubiquitin family,Ubiquitin-2 like Rad60 SUMO-like		XP_027041119.1	,0,2,7,8,11,18,19,25,29	XLOC_035484	,0,2,4,7,8,13,18,19
3	STRG.6944	9.00902e-37	1.0723	TRUE	Cytochrome c oxidase subunit VII,Cytochrome c oxidase subunit VII,Cytochrome c oxidase subunit VII,Cytochrome c oxidase subunit VII,Cytochrome c oxidase subunit VII		XP_027051939.1	,2,4,7,11,25,27
3	STRG.9049	1.57451e-36	2.00399	TRUE			XP_027054794.1	,0,7
3	STRG.21079	1.87231e-36	1.01387	TRUE	Cystatin domain,Cystatin domain,Cystatin domain		XP_027051508.1	,2,4,7,14,25	MSTRG.1865	,4,5,6,13,15
3	STRG.27143	2.17525e-36	1.16788	TRUE	RNA recognition motif. (a.k.a. RRM, RBD, or RNP domain),RNA recognition motif. (a.k.a. RRM, RBD, or RNP domain),RNA recognition motif. (a.k.a. RRM, RBD, or RNP domain),RNA recognition motif. (a.k.a. RRM, RBD, or RNP domain)
3	STRG.14556	3.07687e-36	0.988299	TRUE	Cofilin/tropomyosin-type actin-binding protein,Cofilin/tropomyosin-type actin-binding protein,Cofilin/tropomyosin-type actin-binding protein,Cofilin/tropomyosin-type actin-binding protein
3	STRG.43621	3.92197e-36	1.31285	TRUE	RNA recognition motif. (a.k.a. RRM, RBD, or RNP domain),RNA recognition motif. (a.k.a. RRM, RBD, or RNP domain)		XP_027055280.1	,2,7,11	XLOC_005367	,2,8,19
3	STRG.26392	4.2965e-36	1.148	TRUE	Staphylococcal nuclease homologue,Tudor domain,Staphylococcal nuclease homologue,Tudor domain,Staphylococcal nuclease homologue,Tudor domain,Staphylococcal nuclease homologue,Tudor domain		XP_027058445.1	,8,18,27	XLOC_004434	,7,8,9,13,15
3	STRG.5194	5.36806e-36	1.9717	TRUE	Methyltransferase domain,Methyltransferase domain,Methyltransferase domain,Methyltransferase domain,Methyltransferase domain,ubiE/COQ5 methyltransferase family,Methyltransferase small domain,Ribosomal protein L11 methyltransferase (PrmA),Methyltransferase domain,Methyltransferase domain,Methyltransferase domain,Methyltransferase domain,Methyltransferase domain,ubiE/COQ5 methyltransferase family,Methyltransferase small domain,Ribosomal protein L11 methyltransferase (PrmA)				XLOC_002451	,12
3	STRG.36061	7.19716e-36	0.963158	TRUE	Ribosomal L22e protein family,Ribosomal L22e protein family,Ribosomal L22e protein family,Ribosomal L22e protein family,Ribosomal L22e protein family,Ribosomal L22e protein family		XP_027037730.1	,0,2,7,8,11,16,19,25,27	XLOC_034640	,2,4,7,8,10,18,19
3	STRG.11350	7.44861e-36	1.64554	TRUE	Sel1 repeat		XP_027058803.1		XLOC_011012
3	STRG.12690	1.00144e-35	1.21955	TRUE	Thiolase, N-terminal domain,Thiolase, C-terminal domain,Beta-ketoacyl synthase, N-terminal domain		XP_027056039.1	,7	XLOC_034715	,2,4,8
3	STRG.31835	1.03636e-35	1.69602	TRUE			XP_027054884.1
3	STRG.35888	1.19987e-35	0.906956	TRUE	Ribosomal protein S2,Ribosomal protein S2,Ribosomal protein S2,Ribosomal protein S2,Ribosomal protein S2,Ribosomal protein S2,Ribosomal protein S2		XP_027041063.1	,0,2,7,8,9,18	XLOC_029185	,0,2,4,5,7,8,10,13,15
3	STRG.22518	1.29747e-35	1.17201	TRUE	Prefoldin subunit,Prefoldin subunit,Prefoldin subunit		XP_027046506.1	,4,7,8	XLOC_009263	,2,8,19
3	STRG.17806	1.50143e-35	1.55268	TRUE	Protein kinase domain,Protein tyrosine and serine/threonine kinase,Protein kinase domain,Protein tyrosine and serine/threonine kinase,Protein kinase domain,Protein tyrosine and serine/threonine kinase
3	STRG.10275	1.71567e-35	1.00775	TRUE	Ubiquinol-cytochrome C reductase complex 14kD subunit,Ubiquinol-cytochrome C reductase complex 14kD subunit,Ubiquinol-cytochrome C reductase complex 14kD subunit,Ubiquinol-cytochrome C reductase complex 14kD subunit,Ubiquinol-cytochrome C reductase complex 14kD subunit,Ubiquinol-cytochrome C reductase complex 14kD subunit,Ubiquinol-cytochrome C reductase complex 14kD subunit		XP_027051416.1	,2,4,7,8,24,25	MSTRG.23565	,2,4,5,7,8,10
3	STRG.20421	2.95425e-35	1.17862	TRUE			XP_027054257.1
3	STRG.19060	3.08342e-35	0.851488	TRUE	Ribosomal protein S7e,Ribosomal protein S7e,Ribosomal protein S7e,Ribosomal protein S7e,Ribosomal protein S7e		XP_027048090.1	,0,2,5,7,8	XLOC_000659	,0,2,4,7,8,10,18,19
3	STRG.11778	4.81408e-35	0.986297	TRUE	Phosphopantetheine attachment site,Phosphopantetheine attachment site		XP_027052663.1	,2,4,7,25	MSTRG.10070	,2,4,5,8,10,19,26
3	STRG.38726	8.15772e-35	1.54777	TRUE	EF-hand domain,EF-hand domain pair,EF hand,EF-hand domain		XP_027055112.1		XLOC_002362	,1,6
3	STRG.17069	1.24927e-34	1.6726	TRUE	Domain of unknown function (DUF4555)		XP_027044655.1		XLOC_013571	,1,6
3	STRG.32179	2.36573e-34	1.17599	TRUE			XP_027036772.1	,5
3	STRG.26065	2.96955e-34	1.36843	TRUE			XP_027057880.1		XLOC_007864	,1,5,10
3	STRG.13243	3.31485e-34	0.945497	TRUE	2Fe-2S iron-sulfur cluster binding domain,4Fe-4S dicluster domain,4Fe-4S dicluster domain,4Fe-4S dicluster domain,2Fe-2S iron-sulfur cluster binding domain,4Fe-4S dicluster domain,4Fe-4S dicluster domain,4Fe-4S dicluster domain,2Fe-2S iron-sulfur cluster binding domain,4Fe-4S dicluster domain,4Fe-4S dicluster domain,4Fe-4S dicluster domain		XP_027055469.1	,7	XLOC_029157	,2,8,19,25
3	STRG.19010	4.0457e-34	1.76453	TRUE	DAN domain,DAN domain,DAN domain		XP_027057032.1	,0,7	XLOC_000730	,25
3	STRG.10651	5.6009e-34	1.07298	TRUE	Hsp90 protein,Histidine kinase-, DNA gyrase B-, and HSP90-like ATPase,Histidine kinase-, DNA gyrase B-, and HSP90-like ATPase,Hsp90 protein,Histidine kinase-, DNA gyrase B-, and HSP90-like ATPase,Histidine kinase-, DNA gyrase B-, and HSP90-like ATPase,Hsp90 protein,Histidine kinase-, DNA gyrase B-, and HSP90-like ATPase,Histidine kinase-, DNA gyrase B-, and HSP90-like ATPase,Hsp90 protein,Histidine kinase-, DNA gyrase B-, and HSP90-like ATPase,Histidine kinase-, DNA gyrase B-, and HSP90-like ATPase,Hsp90 protein,Histidine kinase-, DNA gyrase B-, and HSP90-like ATPase,Histidine kinase-, DNA gyrase B-, and HSP90-like ATPase,Hsp90 protein,Histidine kinase-, DNA gyrase B-, and HSP90-like ATPase,Histidine kinase-, DNA gyrase B-, and HSP90-like ATPase,Hsp90 protein,Histidine kinase-, DNA gyrase B-, and HSP90-like ATPase,Histidine kinase-, DNA gyrase B-, and HSP90-like ATPase		XP_027044932.1	,2,11,20,25	XLOC_006929	,2,5,6,9,12,13,19
3	STRG.25508	8.49594e-34	1.38641	TRUE	IRSp53/MIM homology domain,SH3 domain,Variant SH3 domain,IRSp53/MIM homology domain,SH3 domain,Variant SH3 domain		XP_027038317.1		XLOC_002473	,3,4,24
3	STRG.17040	8.72215e-34	1.75779	TRUE	Armadillo/beta-catenin-like repeat,HEAT repeats,HEAT repeat,non-SMC mitotic condensation complex subunit 1,HEAT-like repeat,DNA alkylation repair enzyme,C-terminal domain of two-partite extracellular sensor domain		XP_027039649.1		XLOC_007039
3	STRG.5547	8.97952e-34	0.988494	TRUE	Cytochrome c oxidase subunit Vb,Cytochrome c oxidase subunit Vb,Cytochrome c oxidase subunit Vb,Cytochrome c oxidase subunit Vb,Cytochrome c oxidase subunit Vb,Cytochrome c oxidase subunit Vb,Cytochrome c oxidase subunit Vb,Cytochrome c oxidase subunit Vb				XLOC_029483	,4,5,6,8,10
3	STRG.34253	1.59803e-33	1.39396	TRUE	Cyclophilin type peptidyl-prolyl cis-trans isomerase/CLD		XP_027047785.1		XLOC_007527	,12
3	STRG.39509	1.65604e-33	1.37473	TRUE	Malate synthase,Malate synthase		XP_027049242.1		XLOC_030786	,3,4,5,6,13,18,24
3	STRG.29420	1.69171e-33	0.857849	TRUE	Ribosomal proteins 50S-L18Ae/60S-L20/60S-L18A,Ribosomal proteins 50S-L18Ae/60S-L20/60S-L18A,Ribosomal proteins 50S-L18Ae/60S-L20/60S-L18A,Ribosomal proteins 50S-L18Ae/60S-L20/60S-L18A,Ribosomal proteins 50S-L18Ae/60S-L20/60S-L18A
3	STRG.6041	1.7867e-33	1.80406	TRUE	Leucine-rich repeat,Leucine Rich repeats (2 copies),Leucine rich repeat		XP_027051267.1		XLOC_033748
3	STRG.23413	1.86201e-33	1.32815	TRUE	DM10 domain,DM10 domain		XP_027059666.1		XLOC_006174	,1,6
3	STRG.2071	1.86209e-33	0.984748	TRUE	DEAD/DEAH box helicase,Helicase conserved C-terminal domain,Type III restriction enzyme, res subunit,DEAD/DEAH box helicase,Helicase conserved C-terminal domain,Type III restriction enzyme, res subunit		XP_027043703.1	,4,7,11,12,14,22	XLOC_010813	,2,7,8,9,19
3	STRG.16516	2.58546e-33	1.00039	TRUE	NADH-ubiquinone oxidoreductase B15 subunit (NDUFB4),NADH-ubiquinone oxidoreductase B15 subunit (NDUFB4),NADH-ubiquinone oxidoreductase B15 subunit (NDUFB4)		XP_027051647.1	,2,7,8	XLOC_004603	,2,4,5,8,10
3	STRG.27807	2.99758e-33	0.902155	TRUE	Ribosomal protein S26e,Ribosomal protein S26e,Ribosomal protein S26e,Ribosomal protein S26e,Ribosomal protein S26e,Ribosomal protein S26e,Ribosomal protein S26e,Ribosomal protein S26e		XP_027049973.1	,0,2,7,8,9,11,18,19,27	XLOC_015399	,2,4,7,8,10,19
3	STRG.42401	3.75e-33	1.14283	TRUE	Cyclophilin type peptidyl-prolyl cis-trans isomerase/CLD,Cyclophilin type peptidyl-prolyl cis-trans isomerase/CLD,Cyclophilin type peptidyl-prolyl cis-trans isomerase/CLD,Cyclophilin type peptidyl-prolyl cis-trans isomerase/CLD,Cyclophilin type peptidyl-prolyl cis-trans isomerase/CLD,Cyclophilin type peptidyl-prolyl cis-trans isomerase/CLD,Cyclophilin type peptidyl-prolyl cis-trans isomerase/CLD,Cyclophilin type peptidyl-prolyl cis-trans isomerase/CLD		XP_027052465.1	,0,2,4,7,9,12,16,25	XLOC_030930	,0,2,4,5,6,8,10,19,26
3	STRG.2979	5.75899e-33	1.26139	TRUE	Aldehyde dehydrogenase family,Aldehyde dehydrogenase family				XLOC_004644	,24
3	STRG.29060	6.01135e-33	1.24015	TRUE			XP_027059924.1	,8	XLOC_036541	,2,4,8
3	STRG.27596	6.12733e-33	1.00414	TRUE
3	STRG.29810	6.19234e-33	0.962244	TRUE	Proteasome subunit,Proteasome subunit,Proteasome subunit,Proteasome subunit		XP_027054450.1	,4,7,26,27	XLOC_013829	,2,5,8,13
3	STRG.28392	6.57265e-33	1.02306	TRUE	Ribosomal protein L5,ribosomal L5P family C-terminus,Ribosomal protein L5,ribosomal L5P family C-terminus,Ribosomal protein L5,ribosomal L5P family C-terminus,Ribosomal protein L5,ribosomal L5P family C-terminus,Ribosomal protein L5,ribosomal L5P family C-terminus		XP_027056738.1		XLOC_001565	,2,4,5,7,8,10,19
3	STRG.17399	7.27429e-33	1.95346	TRUE	Domain of unknown function (DUF4572)		XP_027043876.1		XLOC_014079	,10
3	STRG.14455	7.30464e-33	1.45233	TRUE			XP_027035867.1	,4,7,24
3	STRG.30121	9.46335e-33	0.992984	TRUE	Proteasome subunit,Proteasome subunit,Proteasome subunit		XP_027049553.1	,7,8	MSTRG.7467	,2,5,8,13,15
3	STRG.39232	1.59707e-32	0.936885	TRUE	ML domain,ML domain,ML domain,ML domain,ML domain,ML domain,ML domain
3	STRG.43743	1.88444e-32	1.7914	TRUE
3	STRG.34530	1.95528e-32	1.0474	TRUE	Alcohol dehydrogenase GroES-like domain,Zinc-binding dehydrogenase,Alcohol dehydrogenase GroES-like domain,Zinc-binding dehydrogenase,Alcohol dehydrogenase GroES-like domain,Zinc-binding dehydrogenase,Alcohol dehydrogenase GroES-like domain,Zinc-binding dehydrogenase,Alcohol dehydrogenase GroES-like domain,Zinc-binding dehydrogenase		XP_027047393.1	,2,8,9	XLOC_000088	,2,4,6,24,26
3	STRG.7587	2.53443e-32	1.29907	TRUE	Cephalosporin hydroxylase,Cephalosporin hydroxylase,Cephalosporin hydroxylase		XP_027053463.1		XLOC_020007	,25
3	STRG.23251	2.83571e-32	1.73648	TRUE	Phophatidylserine decarboxylase,Phosphatidylserine decarboxylase,Phophatidylserine decarboxylase,Phosphatidylserine decarboxylase
3	STRG.37723	6.8674e-32	1.16246	TRUE	Ubiquitin family,AN1-like Zinc finger,Ubiquitin-like domain		XP_027057681.1		XLOC_030072
3	STRG.39397	9.40046e-32	1.37657	TRUE	Protein kinase domain,Protein tyrosine and serine/threonine kinase,Protein kinase domain,Protein tyrosine and serine/threonine kinase,Protein kinase domain,Protein tyrosine and serine/threonine kinase		XP_027046038.1	,24	XLOC_034929
3	STRG.16622	1.07226e-31	1.57827	TRUE	Trichohyalin-plectin-homology domain		XP_027047602.1		XLOC_002931	,1,5,6,10,14,21,25
3	STRG.4520	1.34906e-31	1.59662	TRUE	Flagellar C1a complex subunit C1a-32		XP_027057151.1		XLOC_039943	,8,14
3	STRG.9515	1.80518e-31	0.938375	TRUE	Jun-like transcription factor,bZIP transcription factor,Basic region leucine zipper,bZIP Maf transcription factor,Jun-like transcription factor,bZIP transcription factor,Basic region leucine zipper,bZIP Maf transcription factor,Jun-like transcription factor,bZIP transcription factor,Basic region leucine zipper,bZIP Maf transcription factor,Jun-like transcription factor,bZIP transcription factor,Basic region leucine zipper,bZIP Maf transcription factor		XP_027056394.1	,7,10,17	XLOC_010086	,3,5,12,21,24
3	STRG.20302	2.2358e-31	1.06541	TRUE	Proteasome subunit,Proteasome subunit A N-terminal signature,Proteasome subunit,Proteasome subunit A N-terminal signature		XP_027038857.1	,2,7,27	XLOC_045146	,2,5,7,8
3	STRG.10034	2.67467e-31	0.967432	TRUE	Protein-tyrosine phosphatase,Protein-tyrosine phosphatase,Protein-tyrosine phosphatase		XP_027042409.1		XLOC_030929
3	STRG.43176	2.9324e-31	0.913438	TRUE	Enolase, C-terminal TIM barrel domain,Enolase, N-terminal domain,Enolase, C-terminal TIM barrel domain,Enolase, N-terminal domain,Enolase, C-terminal TIM barrel domain,Enolase, N-terminal domain,Enolase, C-terminal TIM barrel domain,Enolase, N-terminal domain,Enolase, C-terminal TIM barrel domain,Enolase, N-terminal domain,Enolase, C-terminal TIM barrel domain,Enolase, N-terminal domain		XP_027035624.1	,2,7,8	XLOC_005242	,2,8,12,19
3	STRG.4158	2.93428e-31	1.09117	TRUE	Glutaredoxin,Glutaredoxin,Glutaredoxin
3	STRG.23436	3.88949e-31	1.57985	TRUE	Intraflagellar transport 81 calponin homology domain		XP_027059695.1		XLOC_021411	,11,12,20,21,25
3	STRG.34118	4.35081e-31	1.17928	TRUE	26S proteasome regulatory subunit RPN6 N-terminal domain,PCI domain,26S proteasome subunit RPN6 C-terminal helix domain		XP_027045373.1	,7
3	STRG.37517	6.32769e-31	1.32576	TRUE	RNA recognition motif. (a.k.a. RRM, RBD, or RNP domain),RNA recognition motif		XP_027045649.1	,7	XLOC_034108	,12,13,14,15,16,17,21,25
3	STRG.14353	8.42547e-31	0.894613	TRUE	Endonuclease V,Endonuclease V,Endonuclease V,Endonuclease V		XP_027039418.1		XLOC_013898	,2,4,5,8,10,19
3	STRG.27141	9.88834e-31	0.962557	TRUE	RNA recognition motif. (a.k.a. RRM, RBD, or RNP domain),RNA recognition motif. (a.k.a. RRM, RBD, or RNP domain),RNA recognition motif. (a.k.a. RRM, RBD, or RNP domain),RNA recognition motif. (a.k.a. RRM, RBD, or RNP domain),RNA recognition motif. (a.k.a. RRM, RBD, or RNP domain),RNA recognition motif. (a.k.a. RRM, RBD, or RNP domain),RNA recognition motif. (a.k.a. RRM, RBD, or RNP domain)				XLOC_035239	,2,5,8,9,19,26
3	STRG.36487	1.54055e-30	1.07318	TRUE	RNA polymerase Rpb4,RNA polymerase Rpb4,RNA polymerase Rpb4		XP_027051910.1		MSTRG.6973	,2,8,19
3	STRG.9052	1.92225e-30	1.91283	TRUE			XP_027054797.1	,7
3	STRG.31346	2.05077e-30	1.50767	TRUE	Sperm-tail PG-rich repeat		XP_027056100.1		MSTRG.14717	,1
3	STRG.12120	2.90896e-30	1.00431	TRUE	Proteasome subunit,Proteasome subunit A N-terminal signature,Proteasome subunit,Proteasome subunit A N-terminal signature		XP_027056626.1	,7,8,25	XLOC_031326	,2,7,8,19
3	STRG.9269	4.14176e-30	1.04739	TRUE	Thymosin beta-4 family,Thymosin beta-4 family,Thymosin beta-4 family,Thymosin beta-4 family		XP_027051187.1	,2,7,8,9,25	XLOC_037556	,3,4,6,12,13,24
3	STRG.7151	4.73405e-30	1.10349	TRUE	Proteasome subunit		XP_027058147.1	,7	XLOC_030348
3	STRG.13274	5.94915e-30	1.10766	TRUE	Cold-shock DNA-binding domain,Cold-shock DNA-binding domain,Cold-shock DNA-binding domain,Cold-shock DNA-binding domain,Cold-shock DNA-binding domain		XP_027055507.1	,2,7,9,11,12,18,25,27	XLOC_037906	,2,4,7,8,10,15
3	STRG.28127	7.81917e-30	1.01503	TRUE	C-terminal region of eIF3h,JAB1/Mov34/MPN/PAD-1 ubiquitin protease,C-terminal region of eIF3h,JAB1/Mov34/MPN/PAD-1 ubiquitin protease,C-terminal region of eIF3h,JAB1/Mov34/MPN/PAD-1 ubiquitin protease,C-terminal region of eIF3h,JAB1/Mov34/MPN/PAD-1 ubiquitin protease				XLOC_013841	,2,8,13,15,19
3	STRG.5626	8.30681e-30	0.795265	TRUE
3	STRG.38095	1.01451e-29	1.71422	TRUE	Domain of unknown function		XP_027058758.1		XLOC_044282
3	STRG.31608	1.30065e-29	1.14421	TRUE	DSBA-like thioredoxin domain		XP_027038433.1	,7,8,17,22	XLOC_013098
3	STRG.22593	1.33849e-29	1.22349	TRUE	3-keto-disaccharide hydrolase,MjaI restriction endonuclease,3-keto-disaccharide hydrolase,MjaI restriction endonuclease,3-keto-disaccharide hydrolase,MjaI restriction endonuclease,3-keto-disaccharide hydrolase,MjaI restriction endonuclease
3	STRG.25937	1.782e-29	0.867791	TRUE	Ankyrin repeats (3 copies),Ankyrin repeats (many copies),Ankyrin repeat,Ankyrin repeats (many copies),Ankyrin repeat,Ankyrin repeats (3 copies),Ankyrin repeats (many copies),Ankyrin repeat,Ankyrin repeats (many copies),Ankyrin repeat,Ankyrin repeats (3 copies),Ankyrin repeats (many copies),Ankyrin repeat,Ankyrin repeats (many copies),Ankyrin repeat,Ankyrin repeats (3 copies),Ankyrin repeats (many copies),Ankyrin repeat,Ankyrin repeats (many copies),Ankyrin repeat,Ankyrin repeats (3 copies),Ankyrin repeats (many copies),Ankyrin repeat,Ankyrin repeats (many copies),Ankyrin repeat		XP_027036206.1	,4,7,14,25
3	STRG.43366	2.11452e-29	0.982331	TRUE	Ribosomal protein S14p/S29e,Ribosomal protein S14p/S29e,Ribosomal protein S14p/S29e
3	STRG.15721	2.13918e-29	0.994009	TRUE	ATP synthase subunit C,ATP synthase subunit C,ATP synthase subunit C,ATP synthase subunit C,ATP synthase subunit C,ATP synthase subunit C		XP_027048419.1	,2,7,8,25	XLOC_012058	,0,4,5,6,10
3	STRG.39538	2.14104e-29	1.16163	TRUE	EB1-like C-terminal motif,Calponin homology (CH) domain,EB1-like C-terminal motif,Calponin homology (CH) domain		XP_027036581.1		XLOC_043437	,8,12
3	STRG.8152	2.39745e-29	1.45939	TRUE	C2 domain,C2 domain,C2 domain,C2 domain		XP_027045022.1
3	STRG.29128	2.65733e-29	1.74569	TRUE	28 kDa A-kinase anchor		XP_027046147.1		XLOC_029397	,1
3	STRG.32596	2.94748e-29	1.02239	TRUE	ATP synthase, Delta/Epsilon chain, beta-sandwich domain,ATP synthase, Delta/Epsilon chain, beta-sandwich domain,ATP synthase, Delta/Epsilon chain, beta-sandwich domain,ATP synthase, Delta/Epsilon chain, beta-sandwich domain,ATP synthase, Delta/Epsilon chain, beta-sandwich domain		XP_027049399.1	,8	XLOC_036029	,2,4,5,6,8,10
3	STRG.19993	3.51441e-29	1.24689	TRUE	von Willebrand factor type A domain,von Willebrand factor type A domain,Thrombospondin type 1 domain,von Willebrand factor type A domain,von Willebrand factor type A domain,von Willebrand factor type A domain,Thrombospondin type 1 domain,von Willebrand factor type A domain,von Willebrand factor type A domain,von Willebrand factor type A domain,Thrombospondin type 1 domain,von Willebrand factor type A domain,von Willebrand factor type A domain,von Willebrand factor type A domain,Thrombospondin type 1 domain,von Willebrand factor type A domain	aboral	XP_027044105.1
3	STRG.31208	3.6404e-29	1.73543	TRUE			XP_027059199.1		XLOC_003860	,5,13,15
3	STRG.19012	5.01215e-29	1.81953	TRUE			XP_027057031.1
3	STRG.10976	6.43336e-29	1.02374	TRUE	Eukaryotic elongation factor 5A hypusine, DNA-binding OB fold,Eukaryotic elongation factor 5A hypusine, DNA-binding OB fold,Eukaryotic elongation factor 5A hypusine, DNA-binding OB fold,Eukaryotic elongation factor 5A hypusine, DNA-binding OB fold,Eukaryotic elongation factor 5A hypusine, DNA-binding OB fold		XP_027035613.1	,2,6,7,8,9	XLOC_027788	,2,4,5,8,10,19
3	STRG.2130	7.94204e-29	1.54095	TRUE	C2 domain,FerB (NUC096) domain,Ferlin C-terminus,FerI (NUC094) domain,Integral peroxisomal membrane peroxin,C2 domain,FerB (NUC096) domain,Ferlin C-terminus,FerI (NUC094) domain,Integral peroxisomal membrane peroxin		XP_027057034.1	,0,7
3	STRG.6814	8.52515e-29	1.12313	TRUE	Ribosomal protein L1p/L10e family,Ribosomal protein L1p/L10e family,Ribosomal protein L1p/L10e family,Ribosomal protein L1p/L10e family,Ribosomal protein L1p/L10e family
3	STRG.8504	1.0066e-28	1.69969	TRUE	Ankyrin repeats (many copies),Ankyrin repeats (3 copies),Ankyrin repeat,Ankyrin repeat,Ankyrin repeats (many copies)		XP_027044204.1		XLOC_009363	,1
3	STRG.20375	1.05229e-28	1.64529	TRUE	Adenylate kinase,AAA domain,AAA domain,Hydin Adenylate kinase-like domain,AAA domain,ATPase family associated with various cellular activities (AAA)		XP_027049720.1		XLOC_007498	,1,6,12,20,21
3	STRG.42013	1.05229e-28	1.56632	TRUE	IQ calmodulin-binding motif		XP_027046157.1		XLOC_009532	,1,5,6,11,13,14,20,21,22,23,25
3	STRG.26409	1.60393e-28	1.64242	TRUE	Transmembrane protein 26
3	STRG.33558	1.72504e-28	0.562658	TRUE	Ribosomal protein L11, N-terminal domain,Ribosomal protein L11, RNA binding domain,Ribosomal protein L11, N-terminal domain,Ribosomal protein L11, RNA binding domain,Ribosomal protein L11, N-terminal domain,Ribosomal protein L11, RNA binding domain,Ribosomal protein L11, N-terminal domain,Ribosomal protein L11, RNA binding domain,Ribosomal protein L11, N-terminal domain,Ribosomal protein L11, RNA binding domain,Ribosomal protein L11, N-terminal domain,Ribosomal protein L11, RNA binding domain,Ribosomal protein L11, N-terminal domain,Ribosomal protein L11, RNA binding domain,Ribosomal protein L11, N-terminal domain,Ribosomal protein L11, RNA binding domain,Ribosomal protein L11, N-terminal domain,Ribosomal protein L11, RNA binding domain,Ribosomal protein L11, N-terminal domain,Ribosomal protein L11, RNA binding domain		XP_027036456.1	,0,2,7,8,27	XLOC_010272	,2,4,5,7,8,10,13
3	STRG.13306	1.79432e-28	0.846653	TRUE			XP_027057878.1	,2,7
3	STRG.42930	1.83317e-28	1.0842	TRUE	Translocon-associated protein beta (TRAPB),Translocon-associated protein beta (TRAPB),Translocon-associated protein beta (TRAPB),Translocon-associated protein beta (TRAPB)		XP_027056499.1	,2,7,8,19,27	XLOC_035870	,5,6,7,8,13,15,22
3	STRG.9513	2.03523e-28	1.38428	TRUE	MutS domain V,MutS domain III,MutS family domain IV,MutS domain V,MutS domain III,MutS family domain IV		XP_027056392.1		XLOC_010078
3	STRG.30160	2.53143e-28	0.965546	TRUE	Cytochrome c oxidase subunit IV,Cytochrome c oxidase subunit IV,Cytochrome c oxidase subunit IV,Cytochrome c oxidase subunit IV,Cytochrome c oxidase subunit IV,Cytochrome c oxidase subunit IV,Cytochrome c oxidase subunit IV,Cytochrome c oxidase subunit IV		XP_027058612.1	,2,4,7,14,25	MSTRG.8105	,2,4,5,8,10,15,26
3	STRG.20206	2.61053e-28	1.37044	TRUE	Clusterin-associated protein-1,Clusterin-associated protein-1		XP_027053148.1	,4,7	XLOC_012652	,12
3	STRG.20271	3.23995e-28	0.791609	TRUE	SHR-binding domain of vacuolar-sorting associated protein 13,SHR-binding domain of vacuolar-sorting associated protein 13,SHR-binding domain of vacuolar-sorting associated protein 13,SHR-binding domain of vacuolar-sorting associated protein 13,SHR-binding domain of vacuolar-sorting associated protein 13	aboral			XLOC_043827	,24
3	STRG.8561	4.3513e-28	1.00393	TRUE	G10 protein		XP_027057909.1
3	STRG.27987	4.39517e-28	0.861343	TRUE	Ataxin-2 C-terminal region,Ataxin-2 C-terminal region,Ataxin-2 C-terminal region,Ataxin-2 C-terminal region,Ataxin-2 C-terminal region,Ataxin-2 C-terminal region,Ataxin-2 C-terminal region,Ataxin-2 C-terminal region		XP_027045540.1	,4,7,20	XLOC_030031
3	STRG.6647	4.78392e-28	1.02011	TRUE	S-adenosyl-L-homocysteine hydrolase,S-adenosyl-L-homocysteine hydrolase, NAD binding domain,D-isomer specific 2-hydroxyacid dehydrogenase, NAD binding domain,S-adenosyl-L-homocysteine hydrolase,S-adenosyl-L-homocysteine hydrolase, NAD binding domain,D-isomer specific 2-hydroxyacid dehydrogenase, NAD binding domain,S-adenosyl-L-homocysteine hydrolase,S-adenosyl-L-homocysteine hydrolase, NAD binding domain,D-isomer specific 2-hydroxyacid dehydrogenase, NAD binding domain,S-adenosyl-L-homocysteine hydrolase,S-adenosyl-L-homocysteine hydrolase, NAD binding domain,D-isomer specific 2-hydroxyacid dehydrogenase, NAD binding domain,S-adenosyl-L-homocysteine hydrolase,S-adenosyl-L-homocysteine hydrolase, NAD binding domain,D-isomer specific 2-hydroxyacid dehydrogenase, NAD binding domain,S-adenosyl-L-homocysteine hydrolase,S-adenosyl-L-homocysteine hydrolase, NAD binding domain,D-isomer specific 2-hydroxyacid dehydrogenase, NAD binding domain		XP_027040625.1	,0,2,5,7,9,20	MSTRG.8495	,2,4,6,24
3	STRG.42982	7.84143e-28	0.90451	TRUE	Calx-beta domain,Calx-beta domain,Calx-beta domain,Calx-beta domain,Calx-beta domain
3	STRG.22847	9.35376e-28	1.54271	TRUE	Radial spokehead-like protein		XP_027057661.1	,7	XLOC_013527	,1,6,12
3	STRG.2578	1.10623e-27	1.20959	TRUE	LITAF-like zinc ribbon domain,LITAF-like zinc ribbon domain,LITAF-like zinc ribbon domain,LITAF-like zinc ribbon domain				XLOC_000279	,4,5,12,13,15
3	STRG.4667	1.33307e-27	1.42642	TRUE	WD domain, G-beta repeat,Anaphase-promoting complex subunit 4 WD40 domain		XP_027045093.1	,7	XLOC_002519	,1,5,6,11,13,20,21,25
3	STRG.8461	2.46126e-27	0.867769	TRUE	Aminotransferase class-V,Aminotransferase class-V,Aminotransferase class-V,Aminotransferase class-V,Aminotransferase class-V,Aminotransferase class-V,Aminotransferase class-V		XP_027037302.1	,0,7
3	STRG.11836	2.7237e-27	0.83367	TRUE	PDZ domain,L27 domain,PDZ domain,PDZ domain,L27 domain,PDZ domain,PDZ domain,L27 domain,PDZ domain,PDZ domain,L27 domain,PDZ domain		XP_027045292.1	,7	XLOC_007140
3	STRG.39262	2.96029e-27	1.63059	TRUE			XP_027045306.1	,2,9,25
3	STRG.5653	3.12615e-27	1.12633	TRUE	Thioredoxin-like,Thioredoxin,AhpC/TSA family,Thioredoxin-like domain,Redoxin,Thioredoxin-like domain,F plasmid transfer operon protein,Thioredoxin-like,Thioredoxin,AhpC/TSA family,Thioredoxin-like domain,Redoxin,Thioredoxin-like domain,F plasmid transfer operon protein,Thioredoxin-like,Thioredoxin,AhpC/TSA family,Thioredoxin-like domain,Redoxin,Thioredoxin-like domain,F plasmid transfer operon protein		XP_027049739.1	,7	XLOC_017648	,5,12,13,15,20,25
3	STRG.4288	3.32605e-27	0.871141	TRUE	Cytochrome b5-like Heme/Steroid binding domain,Cytochrome b5-like Heme/Steroid binding domain,Cytochrome b5-like Heme/Steroid binding domain,Cytochrome b5-like Heme/Steroid binding domain,Cytochrome b5-like Heme/Steroid binding domain,Cytochrome b5-like Heme/Steroid binding domain,Cytochrome b5-like Heme/Steroid binding domain,Cytochrome b5-like Heme/Steroid binding domain,Cytochrome b5-like Heme/Steroid binding domain		XP_027039712.1	,4,7,14,26	XLOC_014589	,5,18,22
3	STRG.23424	4.06119e-27	0.879594	TRUE	Phosphotyrosine interaction domain (PTB/PID),Phosphotyrosine interaction domain (PTB/PID),Phosphotyrosine interaction domain (PTB/PID),Phosphotyrosine interaction domain (PTB/PID),Phosphotyrosine interaction domain (PTB/PID),Phosphotyrosine interaction domain (PTB/PID),Phosphotyrosine interaction domain (PTB/PID),Phosphotyrosine interaction domain (PTB/PID),Phosphotyrosine interaction domain (PTB/PID),Phosphotyrosine interaction domain (PTB/PID),Phosphotyrosine interaction domain (PTB/PID),Phosphotyrosine interaction domain (PTB/PID)		XP_027059749.1	,4,7,14,22	XLOC_006410
3	STRG.4764	4.36303e-27	1.01637	TRUE	Copper/zinc superoxide dismutase (SODC),Copper/zinc superoxide dismutase (SODC),Copper/zinc superoxide dismutase (SODC),Copper/zinc superoxide dismutase (SODC),Copper/zinc superoxide dismutase (SODC)		XP_027056267.1	,2,7,9	XLOC_037415	,2,5,8,13
3	STRG.4886	4.90353e-27	1.45684	TRUE	Methyltransferase domain,Methyltransferase domain,Methyltransferase domain,Methyltransferase domain,ubiE/COQ5 methyltransferase family,Ribosomal protein L11 methyltransferase (PrmA),Lysine methyltransferase,Methyltransferase domain,Methyltransferase domain,Methyltransferase domain,Methyltransferase domain,ubiE/COQ5 methyltransferase family,Ribosomal protein L11 methyltransferase (PrmA),Lysine methyltransferase		XP_027052176.1
3	STRG.10488	5.06778e-27	1.81518	TRUE	Spermatogenesis-associated serine-rich protein 1		XP_027052311.1		XLOC_029544	,26
3	STRG.43790	5.58315e-27	0.926094	TRUE			XP_027040942.1	,0,5,7,22,29
3	STRG.43521	5.91077e-27	1.43113	TRUE	Transketolase, thiamine diphosphate binding domain,Transketolase, pyrimidine binding domain,Transketolase, C-terminal domain,Dehydrogenase E1 component,1-deoxy-D-xylulose-5-phosphate synthase		XP_027049789.1	,0,7	XLOC_006272	,5,6,13,15
3	STRG.11641	6.81443e-27	0.835961	TRUE	Homeobox KN domain,Homeodomain,Homeobox KN domain,Homeodomain,Homeobox KN domain,Homeodomain,Homeobox KN domain,Homeodomain		XP_027038656.1	,2,9,14,15,22,23,28	XLOC_009244	,1,3,24
3	STRG.34581	6.81443e-27	1.91759	TRUE			XP_027054563.1		MSTRG.17856	,1,5,6,20
3	STRG.43336	7.71846e-27	0.865424	TRUE	Ras family,Ras of Complex, Roc, domain of DAPkinase,ADP-ribosylation factor family,50S ribosome-binding GTPase,Ras family,Ras of Complex, Roc, domain of DAPkinase,ADP-ribosylation factor family,50S ribosome-binding GTPase		XP_027052488.1	,7,8,17,22	XLOC_009848	,5,13
3	STRG.8476	8.16005e-27	1.05207	TRUE	CHCH domain,CHCH domain,CHCH domain		XP_027044507.1	,7,27	XLOC_037203	,2,8,19,20,25
3	STRG.11817	8.92329e-27	1.49175	TRUE	GNAT acetyltransferase, Mec-17		XP_027059494.1		XLOC_006358
3	STRG.18390	9.97435e-27	1.34265	TRUE	TIR domain,Armadillo/beta-catenin-like repeat,TIR domain,Armadillo/beta-catenin-like repeat,TIR domain,Armadillo/beta-catenin-like repeat,TIR domain,Armadillo/beta-catenin-like repeat				XLOC_037087
3	STRG.28069	1.09847e-26	1.05905	TRUE	PLAC8 family,PLAC8 family,PLAC8 family,PLAC8 family,PLAC8 family,PLAC8 family,PLAC8 family				XLOC_044070
3	STRG.28057	1.153e-26	1.19781	TRUE	PITH domain,Thioredoxin		XP_027053598.1	,7,8	XLOC_011665	,2,8,19
3	STRG.4781	1.34288e-26	1.36786	TRUE	LSM domain,LSM domain		XP_027042939.1	,7
3	STRG.12970	1.48191e-26	1.3089	TRUE
3	STRG.17637	1.51504e-26	1.54646	TRUE	DJ-1/PfpI family,ThiJ/PfpI family-like,DJ-1/PfpI family,ThiJ/PfpI family-like,DJ-1/PfpI family,ThiJ/PfpI family-like		XP_027042581.1	,2,7,12	XLOC_006488	,2,8,13
3	STRG.17814	1.65909e-26	1.38555	TRUE	Homeodomain,OAR motif,Homeodomain,OAR motif,Homeodomain,OAR motif		XP_027036714.1	,0,7,23	XLOC_003372	,1,6
3	STRG.13028	2.01157e-26	0.872483	TRUE			XP_027038371.1	,4,8,14	XLOC_038051
3	STRG.21030	2.0212e-26	0.88038	TRUE	FKBP-type peptidyl-prolyl cis-trans isomerase,FKBP-type peptidyl-prolyl cis-trans isomerase,FKBP-type peptidyl-prolyl cis-trans isomerase,FKBP-type peptidyl-prolyl cis-trans isomerase,FKBP-type peptidyl-prolyl cis-trans isomerase,FKBP-type peptidyl-prolyl cis-trans isomerase		XP_027059267.1	,2	XLOC_041911	,2,4,5,8,10,13
3	STRG.40995	3.9214e-26	1.63504	TRUE	Domain of unknown function (DUF4464)		XP_027058544.1		MSTRG.2663
3	STRG.38682	4.01507e-26	1.23419	TRUE	Zona pellucida-like domain,Zona pellucida-like domain,Zona pellucida-like domain,Zona pellucida-like domain		XP_027047174.1
3	STRG.26157	4.77543e-26	0.868378	TRUE			XP_027039096.1	,7	XLOC_005206	,2,8,19,25
3	STRG.42812	5.34868e-26	1.84709	TRUE	Domain of unknown function (DUF4586)		XP_027052369.1		XLOC_006651	,1,5,6,10,14
3	STRG.21685	6.49806e-26	1.43593	TRUE	Kinesin motor domain,Microtubule binding,Kinesin protein 1B,FHA domain,C2 domain		XP_027048269.1	,0,7	XLOC_006731	,1,6,11,14,21,25
3	STRG.16608	7.91109e-26	1.08284	TRUE	ATPase family associated with various cellular activities (AAA),AAA+ lid domain,Proteasomal ATPase OB C-terminal domain,AAA domain (Cdc48 subfamily),AAA domain (dynein-related subfamily),ATPase family associated with various cellular activities (AAA),AAA+ lid domain,Proteasomal ATPase OB C-terminal domain,AAA domain (Cdc48 subfamily),AAA domain (dynein-related subfamily)		XP_027047660.1	,27	XLOC_037617	,2,5,8,12,13,19
3	STRG.8101	8.71301e-26	1.67109	TRUE	IQ calmodulin-binding motif		XP_027040384.1		XLOC_003605
3	STRG.9216	1.25121e-25	1.00398	TRUE	ARP2/3 complex ARPC3 (21 kDa) subunit,ARP2/3 complex ARPC3 (21 kDa) subunit,ARP2/3 complex ARPC3 (21 kDa) subunit,ARP2/3 complex ARPC3 (21 kDa) subunit,ARP2/3 complex ARPC3 (21 kDa) subunit		XP_027046035.1	,2,4,7,9,14,20,25	XLOC_030752	,6,12,22,25
3	STRG.13749	1.34609e-25	0.933745	TRUE	Ras family,Ras of Complex, Roc, domain of DAPkinase,ADP-ribosylation factor family,RsgA GTPase,Ras family,Ras of Complex, Roc, domain of DAPkinase,ADP-ribosylation factor family,RsgA GTPase,Ras family,Ras of Complex, Roc, domain of DAPkinase,ADP-ribosylation factor family,RsgA GTPase		XP_027048263.1	,4,14	XLOC_018951	,5,8,20,24
3	STRG.34988	1.37722e-25	0.848386	TRUE	Ubiquitin-conjugating enzyme,Ubiquitin-conjugating enzyme		XP_027050464.1	,7	XLOC_033278	,2,4,8
3	STRG.12911	2.06511e-25	0.890438	TRUE	RNA recognition motif. (a.k.a. RRM, RBD, or RNP domain),Zinc knuckle,RNA recognition motif. (a.k.a. RRM, RBD, or RNP domain),Zinc knuckle,RNA recognition motif. (a.k.a. RRM, RBD, or RNP domain),Zinc knuckle,RNA recognition motif. (a.k.a. RRM, RBD, or RNP domain),Zinc knuckle		XP_027040055.1
3	STRG.17628	2.11963e-25	1.61275	TRUE	Ras of Complex, Roc, domain of DAPkinase,Ras family,ADP-ribosylation factor family
3	STRG.33580	2.52667e-25	0.851646	TRUE	EF-hand domain pair,EF hand,EF-hand domain,EF-hand domain pair,EF hand,EF-hand domain pair,EF hand,EF-hand domain,EF-hand domain pair,EF hand,EF-hand domain pair,EF hand,EF-hand domain,EF-hand domain pair,EF hand,EF-hand domain pair,EF hand,EF-hand domain,EF-hand domain pair,EF hand,EF-hand domain pair,EF hand,EF-hand domain,EF-hand domain pair,EF hand		XP_027036166.1	,2,5,7,9,10,25
3	STRG.8746	4.07036e-25	0.996624	TRUE	Profilin,Profilin,Profilin,Profilin,Profilin,Profilin,Profilin,Profilin,Profilin		XP_027048696.1	,2,4,7,9,14,20,25,28	XLOC_014279	,4,5,6,10,12,13,15,24
3	STRG.33628	4.10725e-25	1.29473	TRUE	EF-hand domain,EF-hand domain pair,EF hand,EF-hand domain pair,EF hand,EF-hand domain,EF-hand domain pair,EF hand,EF-hand domain pair,EF hand,EF-hand domain,EF-hand domain pair,EF hand,EF-hand domain pair,EF hand		XP_027051042.1		XLOC_029422
3	STRG.22567	4.25061e-25	0.721393	TRUE	Core histone H2A/H2B/H3/H4,C-terminus of histone H2A,Core histone H2A/H2B/H3/H4,C-terminus of histone H2A,Core histone H2A/H2B/H3/H4,C-terminus of histone H2A		XP_027044160.1	,4,7,12,16	XLOC_009173	,2,7,8,10,19,26
3	STRG.21056	4.78234e-25	0.992996	TRUE	14-3-3 protein,14-3-3 protein,14-3-3 protein,14-3-3 protein,14-3-3 protein,14-3-3 protein,14-3-3 protein		XP_027049754.1	,4,9,14,20,24,25	XLOC_044761	,7,12
3	STRG.11268	5.88745e-25	0.804841	TRUE	RNA recognition motif. (a.k.a. RRM, RBD, or RNP domain),RNA recognition motif. (a.k.a. RRM, RBD, or RNP domain),RNA recognition motif. (a.k.a. RRM, RBD, or RNP domain),RNA recognition motif. (a.k.a. RRM, RBD, or RNP domain),RNA recognition motif. (a.k.a. RRM, RBD, or RNP domain),RNA recognition motif. (a.k.a. RRM, RBD, or RNP domain)		XP_027041214.1	,4,7,8,14	XLOC_029394	,2,8,19
3	STRG.30117	6.62825e-25	1.51074	TRUE			XP_027049529.1		XLOC_014265	,1,6
3	STRG.40672	7.09575e-25	1.73701	TRUE	Cytidylyltransferase-like		XP_027058816.1		XLOC_038385
3	STRG.42290	8.8406e-25	0.868728	TRUE	EF hand,EF-hand domain,EF-hand domain pair,EF hand,EF-hand domain pair,EF hand,EF-hand domain,EF-hand domain pair,EF hand,EF-hand domain pair,EF hand,EF-hand domain,EF-hand domain pair,EF hand,EF-hand domain pair,EF hand,EF-hand domain,EF-hand domain pair,EF hand,EF-hand domain pair		XP_027051388.1	,4,7,8,26
3	STRG.16488	9.69362e-25	1.24434	TRUE	RNA recognition motif. (a.k.a. RRM, RBD, or RNP domain),RNA binding motif		XP_027044076.1	,7
3	STRG.23355	1.13738e-24	1.55935	TRUE	MORN repeat		XP_027058061.1		XLOC_033809	,1,5,6,10,13,15
3	STRG.6768	1.15444e-24	2.05099	TRUE	Forkhead domain,Forkhead domain,Forkhead domain	aboral	XP_027050168.1	,24
3	STRG.26314	1.24219e-24	1.29857	TRUE	Chibby family		XP_027055106.1	,7	MSTRG.9528
3	STRG.30843	1.33299e-24	0.764969	TRUE	Ribosomal protein S19e,Ribosomal protein S19e,Ribosomal protein S19e,Ribosomal protein S19e,Ribosomal protein S19e,Ribosomal protein S19e,Ribosomal protein S19e		XP_027045131.1	,0,2,7,8,11,18	XLOC_010057	,2,4,5,7,8,10,13,18,19
3	STRG.9923	1.65018e-24	0.879267	TRUE	Pyridine nucleotide-disulphide oxidoreductase,Pyridine nucleotide-disulphide oxidoreductase,Pyridine nucleotide-disulphide oxidoreductase,Pyridine nucleotide-disulphide oxidoreductase		XP_027038647.1	,10	XLOC_001071	,12
3	STRG.31211	1.98563e-24	0.86194	TRUE	WD domain, G-beta repeat,Neurobeachin beta propeller domain,Anaphase-promoting complex subunit 4 WD40 domain,WD domain, G-beta repeat,Neurobeachin beta propeller domain,Anaphase-promoting complex subunit 4 WD40 domain,WD domain, G-beta repeat,Neurobeachin beta propeller domain,Anaphase-promoting complex subunit 4 WD40 domain,WD domain, G-beta repeat,Neurobeachin beta propeller domain,Anaphase-promoting complex subunit 4 WD40 domain,WD domain, G-beta repeat,Neurobeachin beta propeller domain,Anaphase-promoting complex subunit 4 WD40 domain,WD domain, G-beta repeat,Neurobeachin beta propeller domain,Anaphase-promoting complex subunit 4 WD40 domain		XP_027037122.1	,0,2,7,8,18
3	STRG.26193	2.25356e-24	0.915817	TRUE
3	STRG.10998	2.63989e-24	1.27281	TRUE	MAPEG family		XP_027051528.1	,0,7,8	XLOC_044305	,5,6,8,13,15
3	STRG.11025	3.21198e-24	1.61769	TRUE	Cupin-like domain,JmjC domain, hydroxylase,Cupin-like domain,JmjC domain, hydroxylase,Cupin-like domain,JmjC domain, hydroxylase,Cupin-like domain,JmjC domain, hydroxylase	aboral	XP_027050721.1	,18
3	STRG.27821	3.58761e-24	1.77185	TRUE	Acylphosphatase		XP_027049299.1		XLOC_016733	,14,20,21,25
3	STRG.28248	3.93327e-24	1.0641	TRUE	JAB1/Mov34/MPN/PAD-1 ubiquitin protease,Maintenance of mitochondrial structure and function,Prokaryotic homologs of the JAB domain,JAB1/Mov34/MPN/PAD-1 ubiquitin protease,Maintenance of mitochondrial structure and function,Prokaryotic homologs of the JAB domain		XP_027044940.1	,7,8	XLOC_007643	,5
3	STRG.15188	4.7291e-24	1.20282	TRUE	Protein kinase domain,Protein tyrosine and serine/threonine kinase		XP_027060012.1
3	STRG.4876	5.72336e-24	1.23216	TRUE	Ras family,Ras of Complex, Roc, domain of DAPkinase,ADP-ribosylation factor family,Gtr1/RagA G protein conserved region		XP_027057224.1		MSTRG.13985	,2,8,19
3	STRG.5282	6.13035e-24	0.817783	TRUE	EF hand,EF-hand domain pair,EF-hand domain pair,EF-hand domain,EF hand,EF-hand domain,Cytoskeletal-regulatory complex EF hand,Secreted protein acidic and rich in cysteine Ca binding region,EF-hand domain,EF hand,EF-hand domain pair,EF-hand domain pair,EF-hand domain,EF hand,EF-hand domain,Cytoskeletal-regulatory complex EF hand,Secreted protein acidic and rich in cysteine Ca binding region,EF-hand domain,EF hand,EF-hand domain pair,EF-hand domain pair,EF-hand domain,EF hand,EF-hand domain,Cytoskeletal-regulatory complex EF hand,Secreted protein acidic and rich in cysteine Ca binding region,EF-hand domain,EF hand,EF-hand domain pair,EF-hand domain pair,EF-hand domain,EF hand,EF-hand domain,Cytoskeletal-regulatory complex EF hand,Secreted protein acidic and rich in cysteine Ca binding region,EF-hand domain,EF hand,EF-hand domain pair,EF-hand domain pair,EF-hand domain,EF hand,EF-hand domain,Cytoskeletal-regulatory complex EF hand,Secreted protein acidic and rich in cysteine Ca binding region,EF-hand domain,EF hand,EF-hand domain pair,EF-hand domain pair,EF-hand domain,EF hand,EF-hand domain,Cytoskeletal-regulatory complex EF hand,Secreted protein acidic and rich in cysteine Ca binding region,EF-hand domain,EF hand,EF-hand domain pair,EF-hand domain pair,EF-hand domain,EF hand,EF-hand domain,Cytoskeletal-regulatory complex EF hand,Secreted protein acidic and rich in cysteine Ca binding region,EF-hand domain,EF hand,EF-hand domain pair,EF-hand domain pair,EF-hand domain,EF hand,EF-hand domain,Cytoskeletal-regulatory complex EF hand,Secreted protein acidic and rich in cysteine Ca binding region,EF-hand domain,EF hand,EF-hand domain pair,EF-hand domain pair,EF-hand domain,EF hand,EF-hand domain,Cytoskeletal-regulatory complex EF hand,Secreted protein acidic and rich in cysteine Ca binding region,EF-hand domain
3	STRG.22260	7.76652e-24	0.989021	TRUE	Sel1 repeat,Sel1 repeat,Sel1 repeat		XP_027035595.1
3	STRG.17356	9.27077e-24	1.32396	TRUE			XP_027047388.1
3	STRG.17234	1.29947e-23	0.813675	TRUE	MIR domain,MIR domain,MIR domain,MIR domain,MIR domain		XP_027050084.1	,8,26	XLOC_009634	,12
3	STRG.28915	1.37838e-23	1.93122	TRUE
3	STRG.4256	1.4898e-23	0.687568	TRUE	Ribosomal protein S5, N-terminal domain,Ribosomal protein S5, C-terminal domain,Ribosomal protein S5, N-terminal domain,Ribosomal protein S5, C-terminal domain,Ribosomal protein S5, N-terminal domain,Ribosomal protein S5, C-terminal domain,Ribosomal protein S5, N-terminal domain,Ribosomal protein S5, C-terminal domain,Ribosomal protein S5, N-terminal domain,Ribosomal protein S5, C-terminal domain,Ribosomal protein S5, N-terminal domain,Ribosomal protein S5, C-terminal domain,Ribosomal protein S5, N-terminal domain,Ribosomal protein S5, C-terminal domain		XP_027049447.1	,0,2,7,8,9,16,20,29	XLOC_018723	,0,2,4,5,7,8,10,13,15,18
3	STRG.10704	1.50973e-23	0.962116	TRUE	Universal stress protein family,Universal stress protein family,Universal stress protein family,Universal stress protein family		XP_027037889.1	,7
3	STRG.15107	1.86295e-23	1.07054	TRUE	Complex 1 protein (LYR family)		XP_027037406.1	,7	XLOC_038988	,2,4,5,8,13
3	STRG.15857	2.59656e-23	1.09687	TRUE	Hydrolytic ATP binding site of dynein motor region,Dynein heavy chain, N-terminal region 2,Dynein heavy chain C-terminal domain,P-loop containing dynein motor region D4,ATP-binding dynein motor region,P-loop containing dynein motor region,Dynein heavy chain AAA lid domain,Microtubule-binding stalk of dynein motor,Dynein heavy chain region D6 P-loop domain,Dynein heavy chain AAA lid domain,AAA domain (dynein-related subfamily),AAA+ lid domain,ATPase family associated with various cellular activities (AAA),AAA domain,RNA helicase,Hydrolytic ATP binding site of dynein motor region,Dynein heavy chain, N-terminal region 2,Dynein heavy chain C-terminal domain,P-loop containing dynein motor region D4,ATP-binding dynein motor region,P-loop containing dynein motor region,Dynein heavy chain AAA lid domain,Microtubule-binding stalk of dynein motor,Dynein heavy chain region D6 P-loop domain,Dynein heavy chain AAA lid domain,AAA domain (dynein-related subfamily),AAA+ lid domain,ATPase family associated with various cellular activities (AAA),AAA domain,RNA helicase		XP_027058563.1		XLOC_014753	,1,6,11
3	STRG.25994	2.81569e-23	1.65451	TRUE	Leucine Rich repeat		XP_027058847.1	,7	XLOC_005239
3	STRG.5040	2.90469e-23	1.02954	TRUE	TENA/THI-4/PQQC family,TENA/THI-4/PQQC family
3	STRG.12440	4.51649e-23	0.877467	TRUE	DZF domain,Zinc-finger of C2H2 type,Zinc-finger double-stranded RNA-binding		XP_027048093.1	,8	XLOC_031332	,2,3,9,24
3	STRG.56	4.55944e-23	1.24078	TRUE	RING-H2 zinc finger domain,Anaphase-promoting complex subunit 11 RING-H2 finger,Ring finger domain		XP_027048808.1
3	STRG.35808	6.91459e-23	0.783783	TRUE	Ras family,Ras of Complex, Roc, domain of DAPkinase,ADP-ribosylation factor family,50S ribosome-binding GTPase,Ras family,Ras of Complex, Roc, domain of DAPkinase,ADP-ribosylation factor family,50S ribosome-binding GTPase,Ras family,Ras of Complex, Roc, domain of DAPkinase,ADP-ribosylation factor family,50S ribosome-binding GTPase,Ras family,Ras of Complex, Roc, domain of DAPkinase,ADP-ribosylation factor family,50S ribosome-binding GTPase,Ras family,Ras of Complex, Roc, domain of DAPkinase,ADP-ribosylation factor family,50S ribosome-binding GTPase,Ras family,Ras of Complex, Roc, domain of DAPkinase,ADP-ribosylation factor family,50S ribosome-binding GTPase,Ras family,Ras of Complex, Roc, domain of DAPkinase,ADP-ribosylation factor family,50S ribosome-binding GTPase,Ras family,Ras of Complex, Roc, domain of DAPkinase,ADP-ribosylation factor family,50S ribosome-binding GTPase
3	STRG.36015	9.18894e-23	0.788226	TRUE	Cys/Met metabolism PLP-dependent enzyme,Aminotransferase class I and II,Cys/Met metabolism PLP-dependent enzyme,Aminotransferase class I and II,Cys/Met metabolism PLP-dependent enzyme,Aminotransferase class I and II,Cys/Met metabolism PLP-dependent enzyme,Aminotransferase class I and II,Cys/Met metabolism PLP-dependent enzyme,Aminotransferase class I and II,Cys/Met metabolism PLP-dependent enzyme,Aminotransferase class I and II,Cys/Met metabolism PLP-dependent enzyme,Aminotransferase class I and II		XP_027055565.1		MSTRG.19449	,5,6,13
3	STRG.26315	1.20224e-22	0.904889	TRUE	Mitochondrial import receptor subunit Tom22,Mitochondrial import receptor subunit Tom22,Mitochondrial import receptor subunit Tom22,Mitochondrial import receptor subunit Tom22		XP_027045865.1		XLOC_013889	,2,5,10,19
3	STRG.16855	1.21194e-22	0.777581	TRUE	Zinc finger, C2H2 type,Zinc-finger double domain,C2H2-type zinc finger,C2H2-type zinc finger,Zinc finger, C2H2 type,Zinc-finger double domain,C2H2-type zinc finger,C2H2-type zinc finger,Zinc finger, C2H2 type,Zinc-finger double domain,C2H2-type zinc finger,C2H2-type zinc finger,Zinc finger, C2H2 type,Zinc-finger double domain,C2H2-type zinc finger,C2H2-type zinc finger,Zinc finger, C2H2 type,Zinc-finger double domain,C2H2-type zinc finger,C2H2-type zinc finger		XP_027053069.1	,0,7,10,15	MSTRG.1574	,0,1,5,6,11,13,14,20,21,23,25
3	STRG.4966	1.3868e-22	1.04229	TRUE	Translocon-associated protein, gamma subunit (TRAP-gamma),Translocon-associated protein, gamma subunit (TRAP-gamma),Translocon-associated protein, gamma subunit (TRAP-gamma),Translocon-associated protein, gamma subunit (TRAP-gamma),Translocon-associated protein, gamma subunit (TRAP-gamma),Translocon-associated protein, gamma subunit (TRAP-gamma),Translocon-associated protein, gamma subunit (TRAP-gamma)		XP_027044303.1	,2,6,7,8,11,18,27	XLOC_008321	,5,6,7,8,13,15
3	STRG.39024	1.49379e-22	1.0633	TRUE	Calcium-binding EGF domain,Complement Clr-like EGF-like,EGF domain,Coagulation Factor Xa inhibitory site,von Willebrand factor type D domain,Nidogen-like,SEA domain,Putative Ig domain,EGF-like domain,Calcium-binding EGF domain,Complement Clr-like EGF-like,EGF domain,Coagulation Factor Xa inhibitory site,von Willebrand factor type D domain,Nidogen-like,SEA domain,Putative Ig domain,EGF-like domain,Calcium-binding EGF domain,Complement Clr-like EGF-like,EGF domain,Coagulation Factor Xa inhibitory site,von Willebrand factor type D domain,Nidogen-like,SEA domain,Putative Ig domain,EGF-like domain		XP_027038220.1	,0
3	STRG.7565	1.54557e-22	1.36822	TRUE	Ras family,Ras of Complex, Roc, domain of DAPkinase,ADP-ribosylation factor family		XP_027044399.1	,25	XLOC_040917
3	STRG.8007	1.95267e-22	1.05271	TRUE	CSN8/PSMD8/EIF3K family		XP_027038765.1	,7,27	XLOC_034268	,2,7,8,12,13,19
3	STRG.9290	2.07895e-22	1.10739	TRUE	Proteasome subunit,Proteasome subunit A N-terminal signature		XP_027053457.1	,4,7,14	XLOC_038998	,2,5,7,8,19
3	STRG.15237	3.09455e-22	1.65548	TRUE	Forkhead domain		XP_027043425.1		XLOC_002185	,1
3	STRG.10066	3.14069e-22	0.902506	TRUE	NADH:ubiquinone oxidoreductase subunit B14.5a (Complex I-B14.5a),NADH:ubiquinone oxidoreductase subunit B14.5a (Complex I-B14.5a)		XP_027051035.1
3	STRG.17540	3.302e-22	0.735453	TRUE	LSM domain,LSM domain,LSM domain,LSM domain,LSM domain		XP_027042459.1
3	STRG.20577	3.33372e-22	1.18905	TRUE	Survival motor neuron protein (SMN)		XP_027048513.1		XLOC_031451	,19
3	STRG.4999	3.6822e-22	0.797981	TRUE	Oligosaccharyl transferase STT3 subunit,Oligosaccharyl transferase STT3 subunit,Oligosaccharyl transferase STT3 subunit,Oligosaccharyl transferase STT3 subunit		XP_027041212.1	,2,7,8,18	XLOC_006111	,7,8,13
3	STRG.17890	4.75216e-22	1.02276	TRUE	Insulinase (Peptidase family M16),Peptidase M16 inactive domain		XP_027044607.1	,7	XLOC_011046	,2,4,6,8
3	STRG.17117	5.70824e-22	1.25932	TRUE	Tektin family		XP_027059784.1		XLOC_043228	,1,5,6,10
3	STRG.36522	6.4969e-22	0.74534	TRUE	Calreticulin family,Calreticulin family,Calreticulin family,Calreticulin family		XP_027052750.1	,7,8,27	XLOC_025094	,6,7,8,13,18,22,25
3	STRG.28273	9.19889e-22	0.953264	TRUE			XP_027041001.1		XLOC_000945
3	STRG.38928	9.69877e-22	1.41245	TRUE			XP_027056271.1	,4,7,24,26,28	MSTRG.799	,5,8,12
3	STRG.41655	9.90819e-22	1.23926	TRUE			XP_027056795.1		XLOC_020865	,12,20
3	STRG.10828	1.44309e-21	0.698815	TRUE	Autophagy protein Atg8 ubiquitin like,Autophagy protein Atg8 ubiquitin like,Autophagy protein Atg8 ubiquitin like,Autophagy protein Atg8 ubiquitin like		XP_027036542.1	,4,8,14,17,24
3	STRG.25845	1.83449e-21	1.28292	TRUE	Adenylate kinase,AAA domain,AAA domain,AAA domain,Cytidylate kinase,AAA domain,NTPase,AAA domain,ATPase family associated with various cellular activities (AAA),P-loop Nucleotide Kinase3,AAA domain		XP_027043734.1		XLOC_042095	,1,6
3	STRG.41865	1.84376e-21	1.62742	TRUE
3	STRG.28188	1.85447e-21	1.38046	TRUE	Sperm-tail PG-rich repeat,Sperm-tail PG-rich repeat		XP_027056605.1
3	STRG.14271	2.02211e-21	0.801354	TRUE	Eukaryotic-type carbonic anhydrase,Eukaryotic-type carbonic anhydrase,Eukaryotic-type carbonic anhydrase,Eukaryotic-type carbonic anhydrase,Eukaryotic-type carbonic anhydrase,Eukaryotic-type carbonic anhydrase,Eukaryotic-type carbonic anhydrase		XP_027056998.1		XLOC_030748	,12
3	STRG.38974	2.12212e-21	1.48093	TRUE	Zona pellucida-like domain,Concanavalin A-like lectin/glucanases superfamily,EGF-like domain,Calcium-binding EGF domain,Human growth factor-like EGF,Zona pellucida-like domain,Concanavalin A-like lectin/glucanases superfamily,EGF-like domain,Calcium-binding EGF domain,Human growth factor-like EGF,Zona pellucida-like domain,Concanavalin A-like lectin/glucanases superfamily,EGF-like domain,Calcium-binding EGF domain,Human growth factor-like EGF
3	STRG.41906	3.11383e-21	0.83031	TRUE	Cyclophilin type peptidyl-prolyl cis-trans isomerase/CLD,Cyclophilin type peptidyl-prolyl cis-trans isomerase/CLD		XP_027045065.1	,2,7,8,9,20	XLOC_042397
3	STRG.23468	5.74476e-21	1.05172	TRUE			XP_027059643.1	,0,1,3,4,7,10,16,17,22,26,28
3	STRG.6430	5.9877e-21	1.49323	TRUE	FAD dependent oxidoreductase,Putative NAD(P)-binding,Pyridine nucleotide-disulphide oxidoreductase,FAD binding domain,FAD dependent oxidoreductase,Putative NAD(P)-binding,Pyridine nucleotide-disulphide oxidoreductase,FAD binding domain,FAD dependent oxidoreductase,Putative NAD(P)-binding,Pyridine nucleotide-disulphide oxidoreductase,FAD binding domain,FAD dependent oxidoreductase,Putative NAD(P)-binding,Pyridine nucleotide-disulphide oxidoreductase,FAD binding domain		XP_027057412.1
3	STRG.24911	6.44755e-21	0.719795	TRUE	SecY,Plug domain of Sec61p,SecY,Plug domain of Sec61p,SecY,Plug domain of Sec61p,SecY,Plug domain of Sec61p,SecY,Plug domain of Sec61p		XP_027039042.1	,2,8,13,18	XLOC_040077	,5,6,7,8,13,15
3	STRG.38744	6.78258e-21	0.858948	TRUE	Nanos RNA binding domain,Nanos RNA binding domain,Nanos RNA binding domain,Nanos RNA binding domain		XP_027040457.1	,5	XLOC_039192	,14
3	STRG.28145	7.94726e-21	1.01129	TRUE					XLOC_030662	,14
3	STRG.32540	8.58559e-21	1.47803	TRUE	Cancer susceptibility candidate 1 N-terminus		XP_027039408.1		XLOC_002754	,1,6
3	STRG.17891	8.61554e-21	1.13117	TRUE	Proteasome subunit,Proteasome subunit A N-terminal signature		XP_027044610.1	,7	XLOC_006816
3	STRG.29223	9.12884e-21	1.25401	TRUE	Galactosyltransferase,Fringe-like		XP_027046281.1
3	STRG.1508	1.05355e-20	1.11212	TRUE			XP_027049473.1
3	STRG.9114	1.45733e-20	1.32333	TRUE	mRNA cap methylation, RNMT-activating mini protein		XP_027051964.1	,7
3	STRG.23514	1.76715e-20	1.43574	TRUE			XP_027040356.1	,7,15,22	XLOC_010996	,1,5,11,13,20
3	STRG.1669	1.80951e-20	1.67564	TRUE			XP_027039810.1	,6
3	STRG.40585	2.00171e-20	1.35166	TRUE	RanBP1 domain,RanBP1 domain
3	STRG.16726	2.04093e-20	1.45067	TRUE	EF-hand domain pair,EF-hand domain pair,EF-hand domain pair		XP_027037776.1		XLOC_041562	,1,5,6,20
3	STRG.9253	2.25593e-20	1.41763	TRUE	Domain of unknown function (DUF4601),Domain of unknown function (DUF4601)		XP_027053051.1
3	STRG.24137	2.66457e-20	1.65374	TRUE	IQ calmodulin-binding motif		XP_027039391.1		XLOC_012656	,1
3	STRG.5304	2.77258e-20	1.29265	TRUE	Family with sequence similarity 184, A and B		XP_027039742.1	,24	XLOC_030777	,1
3	STRG.22341	3.14102e-20	1.52414	TRUE			XP_027060005.1		MSTRG.8514
3	STRG.36864	3.48664e-20	1.79188	TRUE			XP_027051831.1	,0,7	XLOC_002691	,1,5,6,10,13
3	STRG.4655	3.78466e-20	1.57763	TRUE	CH-like domain in sperm protein,CAMSAP CH domain		XP_027042651.1		XLOC_034932	,1,5,13
3	STRG.28074	4.10321e-20	1.66011	TRUE	Stathmin family		XP_027045967.1	,20	XLOC_007317	,1,5,6,10
3	STRG.31976	4.35817e-20	0.981705	TRUE	HMG (high mobility group) box,HMG-box domain,HMG (high mobility group) box,HMG-box domain,HMG (high mobility group) box,HMG-box domain		XP_027050795.1	,0,5,7,11,12,22	XLOC_013014	,2,11,12,19,20,21,25,26
3	STRG.17889	5.51082e-20	0.763013	TRUE	Ras family,Ras of Complex, Roc, domain of DAPkinase,ADP-ribosylation factor family,Ras family,Ras of Complex, Roc, domain of DAPkinase,ADP-ribosylation factor family,Ras family,Ras of Complex, Roc, domain of DAPkinase,ADP-ribosylation factor family,Ras family,Ras of Complex, Roc, domain of DAPkinase,ADP-ribosylation factor family,Ras family,Ras of Complex, Roc, domain of DAPkinase,ADP-ribosylation factor family,Ras family,Ras of Complex, Roc, domain of DAPkinase,ADP-ribosylation factor family,Ras family,Ras of Complex, Roc, domain of DAPkinase,ADP-ribosylation factor family		XP_027044622.1	,4,7,11,14,25,26	XLOC_044216	,5,12,13,20,23,24,25
3	STRG.9626	5.51922e-20	1.32466	TRUE	EF-hand domain pair,EF-hand domain,EF-hand domain,EF-hand domain pair,EF hand,EF hand		XP_027051808.1		XLOC_003274	,1,5,6,13,14
3	STRG.35419	5.99834e-20	0.798949	TRUE	Sodium/calcium exchanger protein,Sodium/calcium exchanger protein,Sodium/calcium exchanger protein		XP_027040985.1	,0	XLOC_013830	,14
3	STRG.7721	6.56425e-20	1.75119	TRUE			XP_027038421.1
3	STRG.34165	7.23503e-20	1.58371	TRUE	Intraflagellar transport protein 43		XP_027038398.1	,4	XLOC_039811	,8,12,20,21,25
3	STRG.2158	7.89919e-20	1.84159	TRUE	ADP-ribosylation factor family,Signal recognition particle receptor beta subunit,G-protein alpha subunit,Gtr1/RagA G protein conserved region,Ras of Complex, Roc, domain of DAPkinase,Ras family,50S ribosome-binding GTPase		XP_027040788.1		XLOC_044291	,5,12
3	STRG.10010	9.46333e-20	1.13287	TRUE	Matrixin,Hemopexin,Putative peptidoglycan binding domain,Matrixin,Hemopexin,Putative peptidoglycan binding domain,Matrixin,Hemopexin,Putative peptidoglycan binding domain		XP_027057842.1	,9
3	STRG.4176	9.79208e-20	0.790378	TRUE	Ubiquitin-conjugating enzyme,Ubiquitin-conjugating enzyme,Ubiquitin-conjugating enzyme,Ubiquitin-conjugating enzyme		XP_027035751.1		XLOC_001645
3	STRG.2394	1.00482e-19	0.77111	TRUE	Acyl CoA binding protein,Acyl CoA binding protein		XP_027057761.1	,2,7,29
3	STRG.6166	1.01869e-19	1.6397	TRUE			XP_027057810.1	,0,7	XLOC_039441	,1,6
3	STRG.40560	1.02664e-19	0.867098	TRUE	Ribosomal protein S8e,Ribosomal protein S8e,Ribosomal protein S8e,Ribosomal protein S8e,Ribosomal protein S8e,Ribosomal protein S8e		XP_027052608.1	,2,5,7,8,20	XLOC_008840	,2,5,9,13
3	STRG.36026	1.10864e-19	1.69134	TRUE	KIAA1045 RING finger,EF-hand domain pair,EF hand,EF-hand domain,EF-hand domain pair		XP_027051119.1		MSTRG.16593
3	STRG.32024	1.44393e-19	1.54788	TRUE	Leucine rich repeat,Leucine Rich repeats (2 copies),Leucine-rich repeat		XP_027036597.1		XLOC_030783
3	STRG.6528	1.59178e-19	0.952237	TRUE
3	STRG.8881	1.5942e-19	1.30368	TRUE	Ciliary protein causing Leber congenital amaurosis disease		XP_027056220.1		XLOC_045182	,12,20,21
3	STRG.23390	1.68701e-19	0.701647	TRUE			XP_027059712.1	,0,1,3
3	STRG.9639	1.69953e-19	1.29244	TRUE	Domain of unknown function (DUF4639)		XP_027039167.1		XLOC_030917	,1,5,6,21,25
3	STRG.30950	1.72958e-19	0.787792	TRUE	Arp2/3 complex, 34 kD subunit p34-Arc,Arp2/3 complex, 34 kD subunit p34-Arc		XP_027059053.1	,2,7,9,20,25	XLOC_042906	,5,12
3	STRG.7118	1.78032e-19	1.12836	TRUE	Ubiquitin-conjugating enzyme,Ubiquitin-conjugating enzyme		XP_027045199.1	,4,7,14,25	XLOC_006476	,5
3	STRG.7831	1.78309e-19	0.964567	TRUE	Ribophorin I,DNA repair REX1-B,Ribophorin I,DNA repair REX1-B,Ribophorin I,DNA repair REX1-B		XP_027046393.1	,7,8	XLOC_032437	,2,6,7,8
3	STRG.36559	2.09813e-19	0.636579	TRUE			XP_027050348.1		XLOC_036896	,1,5,12,13,24
3	STRG.34826	2.26045e-19	1.65516	TRUE			XP_027054461.1	,0,1,3,7,10,17,24
3	STRG.6847	3.07908e-19	1.2435	TRUE	ABC-type uncharacterized transport system		XP_027042216.1	,7
3	STRG.8168	3.68925e-19	0.929113	TRUE	TspO/MBR family,TspO/MBR family
3	STRG.11566	4.42956e-19	0.987074	TRUE	EF hand,EF-hand domain,EF-hand domain pair,EF-hand domain pair,EF hand		XP_027056764.1		XLOC_005253
3	STRG.1787	4.49238e-19	0.766524	TRUE	Thiolase, N-terminal domain,Thiolase, C-terminal domain,Beta-ketoacyl synthase, N-terminal domain,Thiolase, N-terminal domain,Thiolase, C-terminal domain,Beta-ketoacyl synthase, N-terminal domain,Thiolase, N-terminal domain,Thiolase, C-terminal domain,Beta-ketoacyl synthase, N-terminal domain		XP_027054444.1	,7,8	XLOC_042329	,4,6,11,20,21,23,25
3	STRG.2211	5.06601e-19	1.27793	TRUE	EF-hand domain pair,EF-hand domain,EF-hand domain pair,EF-hand domain		XP_027039028.1
3	STRG.40596	5.09309e-19	1.34414	TRUE	Astacin (Peptidase family M12A),ShK domain-like,Astacin (Peptidase family M12A),ShK domain-like,Astacin (Peptidase family M12A),ShK domain-like,Astacin (Peptidase family M12A),ShK domain-like		XP_027059149.1
3	STRG.20682	5.30661e-19	1.3606	TRUE			XP_027039957.1	,0,7	XLOC_005260	,1,6,14,20
3	STRG.19241	5.89856e-19	1.09286	TRUE
3	STRG.19061	6.31315e-19	1.31453	TRUE	Ras family,Ras of Complex, Roc, domain of DAPkinase,ADP-ribosylation factor family,50S ribosome-binding GTPase		XP_027048089.1		XLOC_016674
3	STRG.15507	6.5399e-19	1.07284	TRUE	Ubiquitin-fold modifier-conjugating enzyme 1		XP_027053782.1	,4,7,8,26,27	XLOC_039645	,2,7,8,13,15,22
3	STRG.349	7.74559e-19	1.93429	TRUE			XP_027050099.1
3	STRG.14140	8.5315e-19	0.959356	TRUE	WD domain, G-beta repeat,Anaphase-promoting complex subunit 4 WD40 domain,WD domain, G-beta repeat,Anaphase-promoting complex subunit 4 WD40 domain		XP_027059434.1	,7,8,25,27	XLOC_000573	,2,4,5,7,8,13
3	STRG.36448	9.01151e-19	0.672806	TRUE			XP_027051445.1	,4,9,11,17,20,25
3	STRG.22662	1.2291e-18	1.58794	TRUE
3	STRG.41137	1.29169e-18	0.758239	TRUE	14-3-3 protein,14-3-3 protein,14-3-3 protein,14-3-3 protein,14-3-3 protein,14-3-3 protein,14-3-3 protein		XP_027050654.1	,2,4,7,14,25,26
3	STRG.17260	1.33418e-18	1.17908	TRUE	7 transmembrane receptor (rhodopsin family),7 transmembrane receptor (rhodopsin family),7 transmembrane receptor (rhodopsin family)		XP_027037204.1
3	STRG.14645	1.33418e-18	0.764776	TRUE	Isochorismatase family		XP_027042784.1		XLOC_030483	,2,4,19,22
3	STRG.26627	1.39425e-18	1.76272	TRUE	short chain dehydrogenase,Enoyl-(Acyl carrier protein) reductase,KR domain,NAD dependent epimerase/dehydratase family,Male sterility protein		XP_027042147.1	,2	XLOC_041732
3	STRG.35541	1.43486e-18	1.88781	TRUE	Tctex-1 family		XP_027051067.1
3	STRG.40677	1.50536e-18	1.52467	TRUE	Protein of unknown function (DUF2475)		XP_027039992.1	,0,7,24	XLOC_008896	,1
3	STRG.42273	2.07682e-18	1.32117	TRUE	KH domain,KH domain,KH domain
3	STRG.6907	2.37311e-18	1.10728	TRUE	RNA recognition motif. (a.k.a. RRM, RBD, or RNP domain),Heterogeneous nuclear ribonucleoprotein Q acidic domain,RNA recognition motif. (a.k.a. RRM, RBD, or RNP domain),Heterogeneous nuclear ribonucleoprotein Q acidic domain		XP_027052522.1		XLOC_030403	,2,9,19
3	STRG.5592	2.53407e-18	0.882067	TRUE	U1 zinc finger,U1 zinc finger,U1 zinc finger		XP_027038072.1		XLOC_040757	,2,5,9,13,19
3	STRG.9461	2.71517e-18	0.632014	TRUE	MAS20 protein import receptor,MAS20 protein import receptor		XP_027054396.1	,7,25	XLOC_039446	,2,4,5,8,10,19,26
3	STRG.20739	2.8023e-18	1.60971	TRUE	Bardet-Biedl syndrome 5 protein		XP_027036886.1		MSTRG.17728	,11,12,20,21,23,25
3	STRG.25373	2.8196e-18	0.966989	TRUE	Dual specificity phosphatase, catalytic domain,Rhodanese-like domain,Dual specificity phosphatase, catalytic domain,Rhodanese-like domain,Dual specificity phosphatase, catalytic domain,Rhodanese-like domain		XP_027052702.1	,9	XLOC_042200
3	STRG.989	3.91864e-18	1.57255	TRUE	Protein phosphatase 1 inhibitor				MSTRG.21286
3	STRG.15146	4.35124e-18	1.0849	TRUE	Transcription factor e(y)2,Transcription factor e(y)2		XP_027053465.1	,7,11
3	STRG.23471	4.3592e-18	1.02377	TRUE	LSM domain,LSM domain,LSM domain		XP_027044005.1	,7,25	XLOC_009209	,2,8,19
3	STRG.26184	5.01674e-18	1.17059	TRUE	Aldo/keto reductase family				XLOC_021769	,2,4,19
3	STRG.38729	5.16055e-18	1.18064	TRUE	Macro domain,C-terminus of histone H2A,Core histone H2A/H2B/H3/H4,Macro domain,C-terminus of histone H2A,Core histone H2A/H2B/H3/H4		XP_027055309.1		XLOC_017481	,9,19
3	STRG.25793	6.08126e-18	1.34683	TRUE	PAP2 superfamily,PAP2 superfamily,PAP2 superfamily
3	STRG.30049	6.72141e-18	0.767095	TRUE	Endoribonuclease L-PSP,Endoribonuclease L-PSP		XP_027059620.1		MSTRG.16314	,2,7,8,12,16,20
3	STRG.10179	9.79321e-18	1.45953	TRUE			XP_027050592.1	,7
3	STRG.31094	1.13259e-17	1.5711	TRUE			XP_027051993.1	,0,7
3	STRG.23932	1.34204e-17	0.628417	TRUE	Thioredoxin,Thioredoxin-like domain,Thioredoxin,Thioredoxin-like domain,Thioredoxin,Thioredoxin-like domain,Thioredoxin,Thioredoxin-like domain,Thioredoxin,Thioredoxin-like domain,Thioredoxin,Thioredoxin-like domain
3	STRG.18377	1.50496e-17	0.871796	TRUE	Major Vault Protein repeat domain,Shoulder domain,Major Vault Protein repeat domain,Major Vault Protein Repeat domain,Major Vault Protein repeat domain,Major Vault Protein repeat domain,Shoulder domain,Major Vault Protein repeat domain,Major Vault Protein Repeat domain,Major Vault Protein repeat domain		XP_027052250.1	,25	XLOC_036710	,1,5,6,12,13,15
3	STRG.7860	1.60262e-17	0.63625	TRUE	Multiprotein bridging factor 1,Helix-turn-helix,Multiprotein bridging factor 1,Helix-turn-helix,Multiprotein bridging factor 1,Helix-turn-helix,Multiprotein bridging factor 1,Helix-turn-helix,Multiprotein bridging factor 1,Helix-turn-helix,Multiprotein bridging factor 1,Helix-turn-helix		XP_027055231.1		XLOC_044837	,2,4,5,7,8,19
3	STRG.43724	1.60739e-17	0.978013	TRUE	Tropomodulin,Tropomodulin		XP_027039985.1		XLOC_030153	,11,14,15,20,21,23,25
3	STRG.29306	2.78191e-17	0.825954	TRUE	Dynein heavy chain, N-terminal region 1,Microtubule-binding stalk of dynein motor,Hydrolytic ATP binding site of dynein motor region,Dynein heavy chain, N-terminal region 2,Dynein heavy chain C-terminal domain,P-loop containing dynein motor region D4,ATP-binding dynein motor region,P-loop containing dynein motor region,Dynein heavy chain AAA lid domain,AAA+ lid domain,Dynein heavy chain region D6 P-loop domain,Dynein heavy chain AAA lid domain,AAA domain (dynein-related subfamily),AAA ATPase domain,AAA domain,ATPase family associated with various cellular activities (AAA),AAA domain,AAA domain,Sigma-54 interaction domain,Dynein heavy chain, N-terminal region 1,Microtubule-binding stalk of dynein motor,Hydrolytic ATP binding site of dynein motor region,Dynein heavy chain, N-terminal region 2,Dynein heavy chain C-terminal domain,P-loop containing dynein motor region D4,ATP-binding dynein motor region,P-loop containing dynein motor region,Dynein heavy chain AAA lid domain,AAA+ lid domain,Dynein heavy chain region D6 P-loop domain,Dynein heavy chain AAA lid domain,AAA domain (dynein-related subfamily),AAA ATPase domain,AAA domain,ATPase family associated with various cellular activities (AAA),AAA domain,AAA domain,Sigma-54 interaction domain,Dynein heavy chain, N-terminal region 1,Microtubule-binding stalk of dynein motor,Hydrolytic ATP binding site of dynein motor region,Dynein heavy chain, N-terminal region 2,Dynein heavy chain C-terminal domain,P-loop containing dynein motor region D4,ATP-binding dynein motor region,P-loop containing dynein motor region,Dynein heavy chain AAA lid domain,AAA+ lid domain,Dynein heavy chain region D6 P-loop domain,Dynein heavy chain AAA lid domain,AAA domain (dynein-related subfamily),AAA ATPase domain,AAA domain,ATPase family associated with various cellular activities (AAA),AAA domain,AAA domain,Sigma-54 interaction domain		XP_027046710.1	,0,1	XLOC_039704	,1,6,11,14,21,23,25
3	STRG.4566	2.89432e-17	1.66091	TRUE			XP_027057310.1
3	STRG.25069	2.90632e-17	0.766141	TRUE	14-3-3 protein,14-3-3 protein,14-3-3 protein,14-3-3 protein,14-3-3 protein,14-3-3 protein,14-3-3 protein,14-3-3 protein				XLOC_030904	,0,1,4,5,6,10,11,12,15,20,21,23,25
3	STRG.41556	2.90832e-17	1.36769	TRUE	MBOAT, membrane-bound O-acyltransferase family		XP_027044357.1
3	STRG.33344	2.95029e-17	1.07691	TRUE	Sedlin, N-terminal conserved region,Sybindin-like family		XP_027058529.1	,4,8,14
3	STRG.5667	2.98124e-17	0.898545	TRUE	OST3 / OST6 family, transporter family,OST3 / OST6 family, transporter family,OST3 / OST6 family, transporter family,OST3 / OST6 family, transporter family,OST3 / OST6 family, transporter family,OST3 / OST6 family, transporter family
3	STRG.17805	3.44333e-17	1.43688	TRUE	Protein kinase domain,Protein tyrosine and serine/threonine kinase		XP_027036765.1	,4,7	XLOC_035537	,12
3	STRG.15042	3.49569e-17	1.00293	TRUE	Protein phosphatase 2C,Protein phosphatase 2C		XP_027050830.1		MSTRG.16433	,5,13
3	STRG.12673	3.54019e-17	0.792439	TRUE	PDZ domain,PDZ domain,PDZ domain,PDZ domain,PDZ domain,PDZ domain		XP_027056034.1	,7	XLOC_029317
3	STRG.27121	3.54883e-17	0.783427	TRUE	PurA ssDNA and RNA-binding protein,PurA ssDNA and RNA-binding protein,PurA ssDNA and RNA-binding protein,PurA ssDNA and RNA-binding protein,PurA ssDNA and RNA-binding protein,PurA ssDNA and RNA-binding protein,PurA ssDNA and RNA-binding protein		XP_027053431.1	,4,6,8,14,22,24,26,27,28	XLOC_033203	,2,4,5,6,8,10,15
3	STRG.2091	3.55329e-17	1.40973	TRUE	Armadillo/beta-catenin-like repeat,HEAT repeats,HEAT-like repeat,HEAT repeat,Adaptin N terminal region,Armadillo-like
3	STRG.43128	4.45882e-17	0.791995	TRUE	CybS, succinate dehydrogenase cytochrome B small subunit,CybS, succinate dehydrogenase cytochrome B small subunit,CybS, succinate dehydrogenase cytochrome B small subunit		XP_027059745.1		XLOC_006207	,2,8,19
3	STRG.8471	4.84201e-17	1.55086	TRUE	Microtubule-binding protein MIP-T3 C-terminal region,Microtubule-binding protein MIP-T3 CH-like domain		XP_027044547.1	,4,7
3	STRG.28261	4.94928e-17	0.821557	TRUE	VPS28 protein		XP_027040994.1		XLOC_000979
3	STRG.24429	5.05095e-17	0.894371	TRUE	Sec61beta family,Sec61beta family,Sec61beta family,Sec61beta family,Sec61beta family,Sec61beta family,Sec61beta family,Sec61beta family		XP_027048484.1	,2,8,11,13,18,19,21,27
3	STRG.39721	5.14502e-17	1.25484	TRUE
3	STRG.10983	5.24958e-17	0.993063	TRUE	Triosephosphate isomerase,Triosephosphate isomerase,Triosephosphate isomerase,Triosephosphate isomerase		XP_027040952.1	,2,7,8,14	XLOC_012633	,2,4,8,19,24
3	STRG.1517	6.50965e-17	0.905548	TRUE			XP_027059289.1	,7,12
3	STRG.37658	7.19021e-17	1.52564	TRUE			XP_027059326.1	,20
3	STRG.17749	7.95518e-17	0.629521	TRUE
3	STRG.29845	9.83158e-17	0.91709	TRUE	Ras family,Ras of Complex, Roc, domain of DAPkinase,ADP-ribosylation factor family,Gtr1/RagA G protein conserved region,Ras family,Ras of Complex, Roc, domain of DAPkinase,ADP-ribosylation factor family,Gtr1/RagA G protein conserved region		XP_027054429.1		XLOC_031237
3	STRG.31054	1.00279e-16	1.51448	TRUE	Ras family,Ras of Complex, Roc, domain of DAPkinase		XP_027042278.1	,4,7,8	XLOC_043638	,12
3	STRG.26573	1.0096e-16	1.45451	TRUE	WD domain, G-beta repeat,Anaphase-promoting complex subunit 4 WD40 domain,Eukaryotic translation initiation factor eIF2A,Nucleoporin Nup120/160		XP_027053966.1		XLOC_029146	,1
3	STRG.30811	1.17084e-16	0.737186	TRUE	Ubiquitin-conjugating enzyme,Ubiquitin-conjugating enzyme		XP_027047845.1	,7,14	XLOC_016974	,5,13
3	STRG.38527	1.17504e-16	1.36259	TRUE	Nuclear protein MDM1		XP_027056371.1
3	STRG.6434	1.47713e-16	0.943553	TRUE	Coiled-coil domain of unknown function		XP_027059093.1		XLOC_037210
3	STRG.36643	1.50946e-16	0.899092	TRUE	Respiratory-chain NADH dehydrogenase, 30 Kd subunit,Respiratory-chain NADH dehydrogenase, 30 Kd subunit		XP_027043287.1	,7	XLOC_038447	,2,8,19
3	STRG.12235	1.62983e-16	0.995355	TRUE	tRNA synthetases class II (D, K and N),OB-fold nucleic acid binding domain,tRNA synthetases class II (D, K and N),OB-fold nucleic acid binding domain		XP_027048315.1	,2,7,8	XLOC_013195	,2,6,7,8,15,22
3	STRG.18272	1.88976e-16	1.52926	TRUE	Methyltransferase domain,Methyltransferase domain,Methyltransferase domain
3	STRG.30401	2.28608e-16	0.727789	TRUE	Reverse transcriptase (RNA-dependent DNA polymerase),Reverse transcriptase (RNA-dependent DNA polymerase),Reverse transcriptase (RNA-dependent DNA polymerase),Reverse transcriptase (RNA-dependent DNA polymerase),Reverse transcriptase (RNA-dependent DNA polymerase)
3	STRG.14853	2.49352e-16	1.31966	TRUE	Ras of Complex, Roc, domain of DAPkinase,Ras family,ADP-ribosylation factor family,Ras of Complex, Roc, domain of DAPkinase,Ras family,ADP-ribosylation factor family
3	STRG.32457	2.521e-16	0.606297	TRUE
3	STRG.32432	3.00044e-16	1.04943	TRUE	ATP-grasp domain,CoA-ligase		XP_027049066.1		XLOC_031076	,2,5,8,13,20
3	STRG.10473	3.25766e-16	0.921703	TRUE	SPFH domain / Band 7 family,SPFH domain / Band 7 family		XP_027037812.1	,22
3	STRG.21827	3.30873e-16	0.871255	TRUE	Tropomyosin,Tropomyosin like		XP_027044858.1	,2,4,7,9,14,28	XLOC_039594	,12
3	STRG.17967	3.76247e-16	1.57503	TRUE	Translin-associated factor X-interacting N-terminus		XP_027046590.1		XLOC_005271	,1,6,12,14,20,21,25
3	STRG.4798	3.82126e-16	1.19586	TRUE	RNA recognition motif. (a.k.a. RRM, RBD, or RNP domain),RNA recognition motif. (a.k.a. RRM, RBD, or RNP domain)
3	STRG.13538	3.84924e-16	0.758472	TRUE	Presenilin enhancer-2 subunit of gamma secretase,Presenilin enhancer-2 subunit of gamma secretase		XP_027049120.1
3	STRG.33757	3.89197e-16	0.741362	TRUE	Zinc finger, C2H2 type,Zinc-finger double domain,C2H2-type zinc finger,Zinc finger, C2H2 type,Zinc-finger double domain,C2H2-type zinc finger		XP_027043767.1	,9,14
3	STRG.40513	4.54434e-16	1.31274	TRUE	TRAF-type zinc finger		XP_027059293.1
3	STRG.35758	4.78481e-16	1.22247	TRUE	Protein kinase domain,Protein tyrosine and serine/threonine kinase,ABC1 atypical kinase-like domain		XP_027050740.1		XLOC_013742	,16,20
3	STRG.41941	4.85292e-16	1.22978	TRUE			XP_027041529.1	,24
3	STRG.15052	5.29785e-16	0.965996	TRUE	Ubiquitin carboxyl-terminal hydrolase, family 1		XP_027050766.1	,25	XLOC_045610	,2,7,8,19
3	STRG.22143	5.55102e-16	1.08393	TRUE	Thioredoxin-like [2Fe-2S] ferredoxin		XP_027058675.1	,7	XLOC_044603	,2,4,8,12
3	STRG.1122	6.34648e-16	1.15121	TRUE	Electron transfer flavoprotein domain,Electron transfer flavoprotein FAD-binding domain,Electron transfer flavoprotein domain,Electron transfer flavoprotein FAD-binding domain		XP_027038936.1	,6,7,8,27	XLOC_035872	,4,12,20,25
3	STRG.26651	7.83256e-16	1.74518	TRUE
3	STRG.42957	8.70649e-16	1.14678	TRUE	RNA recognition motif. (a.k.a. RRM, RBD, or RNP domain)		XP_027046859.1	,8,11
3	STRG.43342	1.03549e-15	1.36884	TRUE	Zinc-finger double domain,Zinc finger, C2H2 type,zinc-finger C2H2-type,C2H2-type zinc finger,C2H2-type zinc finger,C4-type zinc ribbon domain,Ubiquitin-Binding Zinc Finger
3	STRG.43544	1.21806e-15	0.729434	TRUE	3-beta hydroxysteroid dehydrogenase/isomerase family,NAD(P)H-binding,NAD dependent epimerase/dehydratase family,NmrA-like family,RmlD substrate binding domain,3-beta hydroxysteroid dehydrogenase/isomerase family,NAD(P)H-binding,NAD dependent epimerase/dehydratase family,NmrA-like family,RmlD substrate binding domain,3-beta hydroxysteroid dehydrogenase/isomerase family,NAD(P)H-binding,NAD dependent epimerase/dehydratase family,NmrA-like family,RmlD substrate binding domain,3-beta hydroxysteroid dehydrogenase/isomerase family,NAD(P)H-binding,NAD dependent epimerase/dehydratase family,NmrA-like family,RmlD substrate binding domain,3-beta hydroxysteroid dehydrogenase/isomerase family,NAD(P)H-binding,NAD dependent epimerase/dehydratase family,NmrA-like family,RmlD substrate binding domain				XLOC_003611	,2,4,7,8,19
3	STRG.17103	1.24383e-15	0.731999	TRUE	Calcineurin-like phosphoesterase superfamily domain,Calcineurin-like phosphoesterase,Calcineurin-like phosphoesterase superfamily domain,Calcineurin-like phosphoesterase,Calcineurin-like phosphoesterase superfamily domain,Calcineurin-like phosphoesterase,Calcineurin-like phosphoesterase superfamily domain,Calcineurin-like phosphoesterase,Calcineurin-like phosphoesterase superfamily domain,Calcineurin-like phosphoesterase		XP_027057530.1	,2,7,9,25	XLOC_044754
3	STRG.175	1.24383e-15	0.688069	TRUE	Ankyrin repeats (many copies),Ankyrin repeats (3 copies),Ankyrin repeat,Ankyrin repeats (many copies),Ankyrin repeats (3 copies),Ankyrin repeat		XP_027037960.1
3	STRG.35424	1.29052e-15	1.13464	TRUE	Qua1 domain,KH domain		XP_027041531.1
3	STRG.17270	1.34835e-15	1.74779	TRUE	Domain of unknown function (DUF4201),Domain of unknown function (DUF4201)
3	STRG.31709	1.64176e-15	1.95244	TRUE	P2X purinoreceptor 7 intracellular domain
3	STRG.37238	1.87441e-15	2.11202	TRUE			XP_027044145.1
3	STRG.1476	1.90677e-15	0.737929	TRUE			XP_027059617.1	,0,7
3	STRG.35713	2.12848e-15	1.505	TRUE	Domain of unknown function (DUF4686)		XP_027044274.1
3	STRG.21826	2.19812e-15	1.3528	TRUE	Kinesin motor domain,Microtubule binding		XP_027044857.1	,7	XLOC_005123	,1,5,6,14,15,20
3	STRG.5260	2.34365e-15	1.44141	TRUE	Apoptosis regulator proteins, Bcl-2 family		XP_027056867.1		MSTRG.2716	,11,14,21,23
3	STRG.21939	2.44892e-15	1.04218	TRUE			XP_027049928.1
3	STRG.15137	2.61947e-15	0.943185	TRUE	Complex 1 protein (LYR family)		XP_027056606.1	,7	XLOC_035873	,2,8,10,25,26
3	STRG.42772	2.83879e-15	1.56883	TRUE	WD domain, G-beta repeat,HELP motif,EF-hand domain pair,Anaphase-promoting complex subunit 4 WD40 domain,EF-hand domain,EF hand		XP_027039977.1		XLOC_009847	,18
3	STRG.11807	3.28231e-15	0.846809	TRUE	Zinc-finger double domain,Zinc finger, C2H2 type,C2H2-type zinc finger,Zinc-finger double-stranded RNA-binding,Zinc-finger double domain,Zinc finger, C2H2 type,C2H2-type zinc finger,Zinc-finger double-stranded RNA-binding,Zinc-finger double domain,Zinc finger, C2H2 type,C2H2-type zinc finger,Zinc-finger double-stranded RNA-binding		XP_027044703.1	,0,1,3,5,7
3	STRG.23642	3.36562e-15	1.06049	TRUE	Proteasome maturation factor UMP1		XP_027042636.1	,2,7,8	XLOC_039478	,2,5,7,8,12,20,25
3	STRG.18435	3.36562e-15	0.904054	TRUE	Domain of unknown function (DUF1899),Type of WD40 repeat,WD domain, G-beta repeat,Anaphase-promoting complex subunit 4 WD40 domain,Domain of unknown function (DUF1899),Type of WD40 repeat,WD domain, G-beta repeat,Anaphase-promoting complex subunit 4 WD40 domain,Domain of unknown function (DUF1899),Type of WD40 repeat,WD domain, G-beta repeat,Anaphase-promoting complex subunit 4 WD40 domain		XP_027053834.1	,2,7,9,25	XLOC_036730	,6,12,24
3	STRG.658	3.87162e-15	1.19317	TRUE	Kinesin motor domain,Microtubule binding		XP_027037019.1		XLOC_009940
3	STRG.43004	4.32802e-15	0.591462	TRUE	Papain family cysteine protease,Papain family cysteine protease		XP_027054558.1	,2,3,7	MSTRG.739	,4,6,12,15,24,25
3	STRG.2827	4.42459e-15	1.17995	TRUE	Protein kinase domain,Protein tyrosine and serine/threonine kinase		XP_027040892.1	,7	MSTRG.1197
3	STRG.11448	4.71661e-15	1.93671	TRUE			XP_027059014.1	,7
3	STRG.7494	5.39258e-15	1.25261	TRUE
3	STRG.16507	5.50833e-15	0.95105	TRUE	Dynein heavy chain, N-terminal region 1,Hydrolytic ATP binding site of dynein motor region,Dynein heavy chain, N-terminal region 2,Dynein heavy chain C-terminal domain,P-loop containing dynein motor region D4,ATP-binding dynein motor region,P-loop containing dynein motor region,Dynein heavy chain AAA lid domain,Microtubule-binding stalk of dynein motor,Dynein heavy chain region D6 P-loop domain,Dynein heavy chain AAA lid domain,AAA domain (dynein-related subfamily),AAA+ lid domain,ATPase family associated with various cellular activities (AAA),Dynein heavy chain, N-terminal region 1,Hydrolytic ATP binding site of dynein motor region,Dynein heavy chain, N-terminal region 2,Dynein heavy chain C-terminal domain,P-loop containing dynein motor region D4,ATP-binding dynein motor region,P-loop containing dynein motor region,Dynein heavy chain AAA lid domain,Microtubule-binding stalk of dynein motor,Dynein heavy chain region D6 P-loop domain,Dynein heavy chain AAA lid domain,AAA domain (dynein-related subfamily),AAA+ lid domain,ATPase family associated with various cellular activities (AAA),Dynein heavy chain, N-terminal region 1,Hydrolytic ATP binding site of dynein motor region,Dynein heavy chain, N-terminal region 2,Dynein heavy chain C-terminal domain,P-loop containing dynein motor region D4,ATP-binding dynein motor region,P-loop containing dynein motor region,Dynein heavy chain AAA lid domain,Microtubule-binding stalk of dynein motor,Dynein heavy chain region D6 P-loop domain,Dynein heavy chain AAA lid domain,AAA domain (dynein-related subfamily),AAA+ lid domain,ATPase family associated with various cellular activities (AAA)		XP_027051621.1	,0,1	XLOC_033713	,0,1,5,6,13,14,21
3	STRG.23427	5.57434e-15	1.63987	TRUE
3	STRG.22564	5.78406e-15	0.970368	TRUE	Adenylate cyclase associated (CAP) C terminal		XP_027043142.1	,2,7	XLOC_006669	,1,4,5,6,12,13,21
3	STRG.9922	5.94026e-15	0.994341	TRUE	Domain found in IF2B/IF5		XP_027038662.1	,7,8,25,27	XLOC_001136	,2,8,9,13,25
3	STRG.12545	6.13766e-15	1.58988	TRUE	Methyltransferase domain,Methyltransferase domain,ubiE/COQ5 methyltransferase family,Methyltransferase domain,Methyltransferase domain,ubiE/COQ5 methyltransferase family		XP_027049915.1	,7	XLOC_003766
3	STRG.38322	6.57535e-15	0.64029	TRUE	EF-hand domain,EF hand,EF-hand domain pair,EF-hand domain pair,EF-hand domain,EF hand,EF-hand domain pair,EF-hand domain pair,EF-hand domain,EF hand,EF-hand domain pair,EF-hand domain pair
3	STRG.43566	6.71641e-15	1.05518	TRUE	3-hydroxyacyl-CoA dehydrogenase, NAD binding domain,Enoyl-CoA hydratase/isomerase,3-hydroxyacyl-CoA dehydrogenase, C-terminal domain,Enoyl-CoA hydratase/isomerase		XP_027045561.1	,7	XLOC_010230	,4,6,11,12,20,21,23,25
3	STRG.38892	7.82776e-15	1.78611	TRUE
3	STRG.38696	7.98024e-15	0.553256	TRUE
3	STRG.33499	8.83088e-15	0.905627	TRUE	SRP19 protein,SRP19 protein		XP_027056378.1	,7,8,27	MSTRG.25031	,2,7,8,19
3	STRG.36812	9.35297e-15	1.60029	TRUE	Homeodomain		XP_027043660.1
3	STRG.15089	1.02314e-14	1.39457	TRUE	Enoyl-CoA hydratase/isomerase,Acyl CoA binding protein,Enoyl-CoA hydratase/isomerase		XP_027037398.1	,7,8	XLOC_038201
3	STRG.15247	1.05692e-14	0.619816	TRUE	DEAD/DEAH box helicase,Helicase conserved C-terminal domain		XP_027043481.1		XLOC_039705	,5,9,13
3	STRG.18807	1.10965e-14	1.58709	TRUE	Glutathione S-transferase, C-terminal domain,Glutathione S-transferase, C-terminal domain,Glutathione S-transferase, N-terminal domain
3	STRG.9463	1.19389e-14	0.995278	TRUE	Protein phosphatase 2A regulatory B subunit (B56 family)		XP_027054398.1	,7	XLOC_045512
3	STRG.44187	1.24883e-14	1.39743	TRUE	EF hand,EF-hand domain pair,EF-hand domain,EF hand		XP_027054109.1		XLOC_013738	,1,6
3	STRG.34254	1.25113e-14	1.66197	TRUE	Glutathione S-transferase, N-terminal domain,Glutathione S-transferase, N-terminal domain,Glutathione S-transferase, N-terminal domain,Glutathione S-transferase, N-terminal domain,Glutathione S-transferase, N-terminal domain,Glutathione S-transferase, N-terminal domain		XP_027047769.1
3	STRG.38469	1.3167e-14	1.58633	TRUE			XP_027039386.1	,0,7
3	STRG.19104	1.56434e-14	1.10875	TRUE	DM DNA binding domain,DMRTA motif		XP_027044450.1		XLOC_041003
3	STRG.43517	1.57e-14	1.4995	TRUE	ATPase family associated with various cellular activities (AAA)		XP_027049788.1		XLOC_006814	,1,5,14,21
3	STRG.27808	1.62662e-14	0.900544	TRUE	SPFH domain / Band 7 family		XP_027049968.1	,2,7	XLOC_015402	,4,19
3	STRG.12656	1.82913e-14	0.676576	TRUE	PHD-finger,PHD-finger		XP_027057459.1	,7
3	STRG.22307	2.06763e-14	0.77646	TRUE	Mitochondrial carrier protein,Mitochondrial carrier protein,Mitochondrial carrier protein,Mitochondrial carrier protein,Mitochondrial carrier protein,Mitochondrial carrier protein,Mitochondrial carrier protein		XP_027053792.1	,2,7,8	XLOC_003014	,4,5,6,20,25
3	STRG.39037	2.12774e-14	0.670879	TRUE	eIF4-gamma/eIF5/eIF2-epsilon,eIF4-gamma/eIF5/eIF2-epsilon,eIF4-gamma/eIF5/eIF2-epsilon,eIF4-gamma/eIF5/eIF2-epsilon		XP_027044516.1	,2,7,8,9	XLOC_032520	,2,5,6,8,13
3	STRG.28250	2.72415e-14	2.0399	TRUE	Aminotransferase class-V,Aminotransferase class I and II
3	STRG.9201	2.92222e-14	0.507608	TRUE			XP_027055264.1	,0,4,7,10,11,14,17,24,25,26,28
3	STRG.43383	2.97219e-14	0.513652	TRUE	Patched family,Sterol-sensing domain of SREBP cleavage-activation,MMPL family,Patched family,Sterol-sensing domain of SREBP cleavage-activation,MMPL family,Patched family,Sterol-sensing domain of SREBP cleavage-activation,MMPL family,Patched family,Sterol-sensing domain of SREBP cleavage-activation,MMPL family,Patched family,Sterol-sensing domain of SREBP cleavage-activation,MMPL family,Patched family,Sterol-sensing domain of SREBP cleavage-activation,MMPL family
3	STRG.3563	3.09193e-14	1.74735	TRUE	Domain of unknown function (DUF1704)		XP_027040421.1
3	STRG.5904	3.24397e-14	0.744104	TRUE	Calcineurin-like phosphoesterase,Calcineurin-like phosphoesterase,Calcineurin-like phosphoesterase		XP_027054346.1		XLOC_034947	,5
3	STRG.6770	3.47545e-14	1.60954	TRUE			XP_027050187.1	,4,7,26
3	STRG.25075	3.52094e-14	1.20543	TRUE	Zinc finger, C2H2 type,C2H2-type zinc finger,Zinc-finger double domain,Zinc-finger double-stranded RNA-binding,C2H2-type zinc finger,Zinc-finger of C2H2 type,Zinc finger, C2H2 type,C2H2-type zinc finger,Zinc-finger double domain,Zinc-finger double-stranded RNA-binding,C2H2-type zinc finger,Zinc-finger of C2H2 type,Zinc finger, C2H2 type,C2H2-type zinc finger,Zinc-finger double domain,Zinc-finger double-stranded RNA-binding,C2H2-type zinc finger,Zinc-finger of C2H2 type		XP_027057354.1	,7	XLOC_006612
3	STRG.7042	3.81722e-14	1.5588	TRUE			XP_027041527.1	,7
3	STRG.15044	3.90369e-14	0.942485	TRUE	Zinc finger, C2H2 type,Zinc-finger double domain,C2H2-type zinc finger,Zinc finger, C2H2 type,Zinc-finger double domain,C2H2-type zinc finger		XP_027050829.1	,2,9	XLOC_034505
3	STRG.22572	3.91508e-14	1.77426	TRUE	Dpy-30 motif				XLOC_006660	,1,5,12,13
3	STRG.7883	4.98422e-14	1.00074	TRUE	short chain dehydrogenase,Enoyl-(Acyl carrier protein) reductase,KR domain,NAD dependent epimerase/dehydratase family		XP_027037125.1		XLOC_043210
3	STRG.16790	5.25283e-14	0.61811	TRUE			XP_027059674.1	,0,1,3	XLOC_045086	,1,6,11,12,14
3	STRG.12140	5.25283e-14	1.79599	TRUE			XP_027051151.1		XLOC_004528	,1,6,11,12,14
3	STRG.43438	5.33739e-14	0.947836	TRUE	Prefoldin subunit		XP_027044104.1	,4,14,20,25	XLOC_044342	,2,8,12,19
3	STRG.16125	5.78065e-14	1.71875	TRUE	Domain of unknown function (DUF4541)		XP_027040742.1	,7	XLOC_004811
3	STRG.1571	5.95732e-14	1.05664	TRUE	Proteasome subunit,Proteasome subunit
3	STRG.35268	5.98314e-14	1.71914	TRUE
3	STRG.31333	6.23021e-14	0.566901	TRUE			XP_027056067.1	,2
3	STRG.10774	7.19878e-14	0.740253	TRUE			XP_027049463.1	,0,4,7,11,13,14,24,26,28
3	STRG.6986	7.52342e-14	1.08149	TRUE	Proteasome subunit,Proteasome subunit A N-terminal signature		XP_027048117.1	,7	XLOC_019097	,2,5,8,13,19
3	STRG.5229	7.68343e-14	0.89568	TRUE	Hairy Orange,Helix-loop-helix DNA-binding domain,Hairy Orange,Helix-loop-helix DNA-binding domain,Hairy Orange,Helix-loop-helix DNA-binding domain,Hairy Orange,Helix-loop-helix DNA-binding domain,Hairy Orange,Helix-loop-helix DNA-binding domain,Hairy Orange,Helix-loop-helix DNA-binding domain		XP_027050907.1	,5,7
3	STRG.8954	7.83697e-14	1.48516	TRUE			XP_027058783.1		XLOC_000770	,1,5
3	STRG.29978	7.88316e-14	1.16602	TRUE	WD domain, G-beta repeat		XP_027042376.1		XLOC_013921	,1,6
3	STRG.6500	8.07226e-14	1.01072	TRUE	Ribosomal protein L7Ae/L30e/S12e/Gadd45 family,Ribosomal protein L7Ae/L30e/S12e/Gadd45 family,Ribosomal protein L7Ae/L30e/S12e/Gadd45 family		XP_027052086.1	,7	XLOC_037300	,2,9,19
3	STRG.3370	8.09784e-14	1.35457	TRUE	tRNA (Guanine-1)-methyltransferase		XP_027050506.1		MSTRG.10261
3	STRG.39182	1.03392e-13	1.53777	TRUE	Myosin head (motor domain),Myosin tail,PDZ domain		XP_027039039.1	,0,7	XLOC_011539	,1,3,6,24
3	STRG.21122	1.13704e-13	1.6557	TRUE
3	STRG.11602	1.23459e-13	1.16721	TRUE	Calponin homology (CH) domain,EF hand,EF-hand domain pair,EF-hand domain,CAMSAP CH domain,EF hand,Calponin homology (CH) domain,EF hand,EF-hand domain pair,EF-hand domain,CAMSAP CH domain,EF hand		XP_027044821.1	,7,25	XLOC_043944
3	STRG.25580	1.28559e-13	0.81111	TRUE	Metallopeptidase family M24,Metallopeptidase family M24,Metallopeptidase family M24		XP_027043563.1	,7,8,27	XLOC_008430	,2,4,8,9,19
3	STRG.12293	1.33199e-13	1.15704	TRUE	Phosphotyrosine interaction domain (PTB/PID),Phosphotyrosine interaction domain (PTB/PID)		XP_027058518.1	,2,9,22	XLOC_016169
3	STRG.9226	1.50685e-13	1.4153	TRUE	Calpain family cysteine protease,Globin		XP_027051662.1	,22	XLOC_013082	,1,6
3	STRG.28192	1.89829e-13	0.750749	TRUE	Thyroid hormone-inducible hepatic protein Spot 14		XP_027055760.1	,14,20
3	STRG.4205	1.92147e-13	0.555768	TRUE	EF-hand domain pair,EF-hand domain,EF hand,EF-hand domain pair,EF hand,EF-hand domain pair,EF-hand domain,EF hand,EF-hand domain pair,EF hand,EF-hand domain pair,EF-hand domain,EF hand,EF-hand domain pair,EF hand,EF-hand domain pair,EF-hand domain,EF hand,EF-hand domain pair,EF hand,EF-hand domain pair,EF-hand domain,EF hand,EF-hand domain pair,EF hand,EF-hand domain pair,EF-hand domain,EF hand,EF-hand domain pair,EF hand,EF-hand domain pair,EF-hand domain,EF hand,EF-hand domain pair,EF hand,EF-hand domain pair,EF-hand domain,EF hand,EF-hand domain pair,EF hand		XP_027049692.1	,4,6,7,8,14,17
3	STRG.3358	2.11741e-13	0.532833	TRUE	PDZ domain,PDZ domain,PDZ domain,Peptidase family M50,PDZ domain,PDZ domain,PDZ domain,Peptidase family M50,PDZ domain,PDZ domain,PDZ domain,Peptidase family M50		XP_027052863.1		XLOC_013241	,5,6,11,12,13,15,21,23,25
3	STRG.28704	2.29513e-13	1.00316	TRUE
3	STRG.32172	2.40924e-13	1.03024	TRUE	Sarcoglycan complex subunit protein		XP_027057961.1		XLOC_018412
3	STRG.16593	2.47122e-13	1.39901	TRUE	ZIP Zinc transporter		XP_027051432.1	,8
3	STRG.35229	2.57683e-13	0.606549	TRUE	Cyclic nucleotide-binding domain,Regulatory subunit of type II PKA R-subunit,Cyclic nucleotide-binding domain,Regulatory subunit of type II PKA R-subunit,Cyclic nucleotide-binding domain,Regulatory subunit of type II PKA R-subunit,Cyclic nucleotide-binding domain,Regulatory subunit of type II PKA R-subunit,Cyclic nucleotide-binding domain,Regulatory subunit of type II PKA R-subunit,Cyclic nucleotide-binding domain,Regulatory subunit of type II PKA R-subunit		XP_027052681.1	,4,6,8,14,22,24,26,28	XLOC_041451	,11,20,21,23,25
3	STRG.15699	2.61076e-13	1.14384	TRUE	LSM domain		XP_027054402.1	,7,12	XLOC_010599	,2,5,8,9,10,19
3	STRG.32944	2.75554e-13	1.09268	TRUE	Coiled coil protein 74, C terminal,Coiled-coil domain of unknown function		XP_027053889.1		XLOC_043216	,1,6,11
3	STRG.19616	2.76122e-13	1.0824	TRUE	SF3a60/Prp9 C-terminal,Replication stress response SDE2 C-terminal,Pre-mRNA-splicing factor SF3A3, of SF3a complex, Prp9,Splicing factor SF3a60 binding domain		XP_027043933.1		XLOC_005380	,2,8,19
3	STRG.29438	2.91187e-13	0.71833	TRUE	Kinetochore complex Sim4 subunit Fta1,Kinetochore complex Sim4 subunit Fta1,Kinetochore complex Sim4 subunit Fta1,Kinetochore complex Sim4 subunit Fta1		XP_027049505.1
3	STRG.43465	3.13333e-13	0.932904	TRUE	CDP-alcohol phosphatidyltransferase,CDP-alcohol phosphatidyltransferase,CDP-alcohol phosphatidyltransferase		XP_027048353.1
3	STRG.17017	3.78518e-13	0.89167	TRUE	Ephrin receptor ligand binding domain,Fibronectin type III domain,Tyrosine-protein kinase ephrin type A/B receptor-like,Ephrin receptor ligand binding domain,Fibronectin type III domain,Tyrosine-protein kinase ephrin type A/B receptor-like,Ephrin receptor ligand binding domain,Fibronectin type III domain,Tyrosine-protein kinase ephrin type A/B receptor-like,Ephrin receptor ligand binding domain,Fibronectin type III domain,Tyrosine-protein kinase ephrin type A/B receptor-like		XP_027040842.1
3	STRG.8143	3.84168e-13	0.67198	TRUE	EF hand,EF-hand domain pair,EF hand,EF-hand domain pair,EF-hand domain,EF hand,EF-hand domain pair,EF hand,EF-hand domain pair,EF-hand domain,EF hand,EF-hand domain pair,EF hand,EF-hand domain pair,EF-hand domain,EF hand,EF-hand domain pair,EF hand,EF-hand domain pair,EF-hand domain		XP_027048540.1	,2,8,9,20	XLOC_036142	,2,8,12,19,26
3	STRG.1625	3.98296e-13	0.940727	TRUE	DAZ associated protein 2 (DAZAP2)
3	STRG.16907	3.98408e-13	1.24823	TRUE	Ciliary BBSome complex subunit 2, C-terminal,Ciliary BBSome complex subunit 2, middle region,Ciliary BBSome complex subunit 2, N-terminal		XP_027038050.1		MSTRG.20903
3	STRG.29310	4.02243e-13	1.14785	TRUE	Domain of unknown function (DUF4201)		XP_027047117.1		XLOC_042358	,1
3	STRG.22816	4.39007e-13	1.35148	TRUE	MYCBP-associated protein family		XP_027042832.1		XLOC_005898	,1,6,11,13,20,21,25
3	STRG.15323	4.4401e-13	1.20812	TRUE	RNA recognition motif. (a.k.a. RRM, RBD, or RNP domain),C-terminal duplication domain of Friend of PRMT1,RNA recognition motif. (a.k.a. RRM, RBD, or RNP domain),C-terminal duplication domain of Friend of PRMT1		XP_027043493.1		XLOC_012969	,2,5,7,8,9,10
3	STRG.9212	4.57498e-13	1.08515	TRUE	RNA polymerase Rpb4		XP_027050611.1	,27
3	STRG.43116	4.84631e-13	1.49371	TRUE			XP_027050016.1
3	STRG.10735	4.98594e-13	0.642546	TRUE	OST3 / OST6 family, transporter family,OST3 / OST6 family, transporter family,OST3 / OST6 family, transporter family,OST3 / OST6 family, transporter family		XP_027043253.1	,4,14,27	MSTRG.14809	,2,7,8,15,25
3	STRG.43813	5.05903e-13	0.751747	TRUE	Transcription initiation factor TFIID 23-30kDa subunit		XP_027053349.1
3	STRG.20277	5.5032e-13	1.13409	TRUE	Aldo/keto reductase family		XP_027052116.1		MSTRG.3061
3	STRG.9348	6.24251e-13	1.11751	TRUE	RNA recognition motif. (a.k.a. RRM, RBD, or RNP domain)		XP_027043579.1	,7	MSTRG.10387	,2,8,9,19
3	STRG.4949	6.3441e-13	0.495897	TRUE	ADP-ribosylation factor family,Ras of Complex, Roc, domain of DAPkinase,Ras family,Signal recognition particle receptor beta subunit,Gtr1/RagA G protein conserved region,50S ribosome-binding GTPase,ADP-ribosylation factor family,Ras of Complex, Roc, domain of DAPkinase,Ras family,Signal recognition particle receptor beta subunit,Gtr1/RagA G protein conserved region,50S ribosome-binding GTPase,ADP-ribosylation factor family,Ras of Complex, Roc, domain of DAPkinase,Ras family,Signal recognition particle receptor beta subunit,Gtr1/RagA G protein conserved region,50S ribosome-binding GTPase,ADP-ribosylation factor family,Ras of Complex, Roc, domain of DAPkinase,Ras family,Signal recognition particle receptor beta subunit,Gtr1/RagA G protein conserved region,50S ribosome-binding GTPase,ADP-ribosylation factor family,Ras of Complex, Roc, domain of DAPkinase,Ras family,Signal recognition particle receptor beta subunit,Gtr1/RagA G protein conserved region,50S ribosome-binding GTPase		XP_027058879.1	,6,8,27
3	STRG.40584	6.85028e-13	0.856175	TRUE	C-terminal region of MMR_HSR1 domain,TGS domain,50S ribosome-binding GTPase,Ferrous iron transport protein B		XP_027057950.1
3	STRG.32203	7.95401e-13	1.17541	TRUE	Tetratricopeptide repeat,NACHT domain,Domain of unknown function (DUF4062),Tetratricopeptide repeat,NACHT domain,Domain of unknown function (DUF4062)		XP_027036463.1		XLOC_043965	,1,12
3	STRG.29897	8.45013e-13	1.58553	TRUE
3	STRG.7457	8.93333e-13	0.774301	TRUE	Myosin head (motor domain),Myosin tail,Myosin N-terminal SH3-like domain,Myosin head (motor domain),Myosin tail,Myosin N-terminal SH3-like domain,Myosin head (motor domain),Myosin tail,Myosin N-terminal SH3-like domain		XP_027036068.1	,1,5,9	XLOC_038183
3	STRG.41742	9.24094e-13	1.25574	TRUE	SET domain,SET domain
3	STRG.34736	9.61278e-13	0.81879	TRUE	Protein kinase domain,Protein tyrosine and serine/threonine kinase,Phosphotransferase enzyme family,ABC1 atypical kinase-like domain,Protein kinase domain,Protein tyrosine and serine/threonine kinase,Phosphotransferase enzyme family,ABC1 atypical kinase-like domain		XP_027055210.1	,4,7	XLOC_043705	,11,12,20,21,23
3	STRG.11579	9.91235e-13	0.584348	TRUE	Microsomal signal peptidase 12 kDa subunit (SPC12),Microsomal signal peptidase 12 kDa subunit (SPC12),Microsomal signal peptidase 12 kDa subunit (SPC12),Microsomal signal peptidase 12 kDa subunit (SPC12),Microsomal signal peptidase 12 kDa subunit (SPC12),Microsomal signal peptidase 12 kDa subunit (SPC12),Microsomal signal peptidase 12 kDa subunit (SPC12)		XP_027053540.1	,4,7,8,11,14,26,27	XLOC_009084	,2,7,8,18,22,25
3	STRG.14980	1.07121e-12	1.13587	TRUE	Cilia- and flagella-associated protein 91		XP_027040548.1		XLOC_031650	,1,6,11,20,21,25
3	STRG.10830	1.15175e-12	0.983964	TRUE	Arrestin (or S-antigen), N-terminal domain,Arrestin (or S-antigen), C-terminal domain,Arrestin (or S-antigen), N-terminal domain,Arrestin (or S-antigen), C-terminal domain,Arrestin (or S-antigen), N-terminal domain,Arrestin (or S-antigen), C-terminal domain		XP_027036535.1	,6,8
3	STRG.20690	1.24694e-12	0.929118	TRUE	GCN5-related N-acetyl-transferase,Acetyltransferase (GNAT) domain		XP_027039959.1	,7	XLOC_032552	,2,4,8,19
3	STRG.40557	1.26207e-12	0.577265	TRUE	Hsp70 protein,MreB/Mbl protein,Hsp70 protein,MreB/Mbl protein,Hsp70 protein,MreB/Mbl protein				XLOC_044101	,0,2,4,6,12,13
3	STRG.13884	1.51333e-12	0.549578	TRUE	Glutathione peroxidase,Glutathione peroxidase,Glutathione peroxidase,Glutathione peroxidase,Glutathione peroxidase,Glutathione peroxidase,Glutathione peroxidase,Glutathione peroxidase,Glutathione peroxidase,Glutathione peroxidase		XP_027041152.1	,4,6,7,14,24,28	XLOC_033550	,6,7,8,12,15,16,17,18,22
3	STRG.40898	1.70938e-12	1.96239	TRUE	EF hand,EF-hand domain
3	STRG.29156	1.74621e-12	1.59856	TRUE	Cilia- and flagella-associated protein 300		XP_027047667.1		XLOC_040278
3	STRG.13050	1.94392e-12	1.2084	TRUE
3	STRG.26471	1.95772e-12	0.834496	TRUE	Annexin,Hemingway/CFA97,Annexin,Hemingway/CFA97,Annexin,Hemingway/CFA97,Annexin,Hemingway/CFA97		XP_027046694.1	,24
3	STRG.17982	2.39939e-12	1.73718	TRUE	Protein kinase domain,Protein tyrosine and serine/threonine kinase		XP_027040620.1	,0,7
3	STRG.43374	2.46275e-12	1.72579	TRUE	short chain dehydrogenase,Enoyl-(Acyl carrier protein) reductase,KR domain,NAD dependent epimerase/dehydratase family,3-beta hydroxysteroid dehydrogenase/isomerase family		XP_027058728.1		XLOC_009007
3	STRG.19917	3.01841e-12	0.829603	TRUE	Calcineurin-like phosphoesterase,Serine-threonine protein phosphatase N-terminal domain,Calcineurin-like phosphoesterase,Serine-threonine protein phosphatase N-terminal domain		XP_027046923.1	,7	XLOC_038153
3	STRG.9481	3.11507e-12	0.522157	TRUE	Apoptosis regulator proteins, Bcl-2 family,Apoptosis regulator proteins, Bcl-2 family,Apoptosis regulator proteins, Bcl-2 family,Apoptosis regulator proteins, Bcl-2 family,Apoptosis regulator proteins, Bcl-2 family,Apoptosis regulator proteins, Bcl-2 family,Apoptosis regulator proteins, Bcl-2 family,Apoptosis regulator proteins, Bcl-2 family,Apoptosis regulator proteins, Bcl-2 family		XP_027038335.1	,4,8,13,14,17,24,28	XLOC_004509	,7,12,16
3	STRG.10386	3.19953e-12	0.976088	TRUE	Proteasome regulatory subunit C-terminal,PCI domain		XP_027040233.1	,7	XLOC_001469	,2,8,19
3	STRG.41942	3.28218e-12	0.663748	TRUE	Putative transmembrane protein 170,Putative transmembrane protein 170		XP_027038120.1		XLOC_034769
3	STRG.3006	3.96226e-12	0.594656	TRUE
3	STRG.22175	3.99066e-12	0.646128	TRUE	Fibronectin type III domain,CUB domain,Coagulation Factor Xa inhibitory site,Calcium-binding EGF domain,von Willebrand factor type D domain,Scavenger receptor cysteine-rich domain,Nidogen-like,Complement Clr-like EGF-like,Fibronectin type III domain,CUB domain,Coagulation Factor Xa inhibitory site,Calcium-binding EGF domain,von Willebrand factor type D domain,Scavenger receptor cysteine-rich domain,Nidogen-like,Complement Clr-like EGF-like,Fibronectin type III domain,CUB domain,Coagulation Factor Xa inhibitory site,Calcium-binding EGF domain,von Willebrand factor type D domain,Scavenger receptor cysteine-rich domain,Nidogen-like,Complement Clr-like EGF-like,Fibronectin type III domain,CUB domain,Coagulation Factor Xa inhibitory site,Calcium-binding EGF domain,von Willebrand factor type D domain,Scavenger receptor cysteine-rich domain,Nidogen-like,Complement Clr-like EGF-like,Fibronectin type III domain,CUB domain,Coagulation Factor Xa inhibitory site,Calcium-binding EGF domain,von Willebrand factor type D domain,Scavenger receptor cysteine-rich domain,Nidogen-like,Complement Clr-like EGF-like		XP_027055420.1	,2,9
3	STRG.27820	4.08798e-12	0.495371	TRUE			XP_027049264.1	,2
3	STRG.24249	4.19337e-12	0.614546	TRUE	NADH-ubiquinone oxidoreductase subunit 10,NADH-ubiquinone oxidoreductase subunit 10,NADH-ubiquinone oxidoreductase subunit 10,NADH-ubiquinone oxidoreductase subunit 10,NADH-ubiquinone oxidoreductase subunit 10,NADH-ubiquinone oxidoreductase subunit 10		XP_027053142.1	,2,7,25	MSTRG.10321	,2,4,5,7,8,13,15,19
3	STRG.21815	4.51968e-12	0.859564	TRUE	Keratinocyte-associated protein 2,Keratinocyte-associated protein 2,Keratinocyte-associated protein 2,Keratinocyte-associated protein 2,Keratinocyte-associated protein 2,Keratinocyte-associated protein 2		XP_027044702.1	,2,7,8,9,18,19,27	XLOC_011739	,2,7,8,13,15
3	STRG.14656	4.65229e-12	1.00153	TRUE	EF-hand domain pair,EF hand,EF-hand domain,EF-hand domain pair,EF hand,EF-hand domain,EF-hand domain pair,EF hand,EF-hand domain,EF-hand domain pair,EF hand,EF-hand domain,EF-hand domain pair,EF hand,EF-hand domain,EF-hand domain pair,EF hand,EF-hand domain		XP_027035962.1	,12	XLOC_032191
3	STRG.32533	4.93262e-12	1.09347	TRUE
3	STRG.24601	6.57522e-12	0.972156	TRUE	RNA recognition motif. (a.k.a. RRM, RBD, or RNP domain)
3	STRG.16401	6.90802e-12	0.758891	TRUE	von Willebrand factor type A domain,Ubiquitin interaction motif,Ssl1-like,von Willebrand factor type A domain,Ubiquitin interaction motif,Ssl1-like,von Willebrand factor type A domain,Ubiquitin interaction motif,Ssl1-like,von Willebrand factor type A domain,Ubiquitin interaction motif,Ssl1-like,von Willebrand factor type A domain,Ubiquitin interaction motif,Ssl1-like		XP_027037799.1		XLOC_030420	,2,5,8,12,13
3	STRG.36909	7.84115e-12	1.86867	TRUE	Tropomyosin,Tropomyosin		XP_027052830.1
3	STRG.20843	8.34121e-12	1.33387	TRUE	snoRNA binding domain, fibrillarin,NOP5NT (NUC127) domain		XP_027040630.1	,7
3	STRG.559	8.36573e-12	0.844577	TRUE	Acetyltransferase (GNAT) family,Acetyltransferase (GNAT) domain,Acetyltransferase (GNAT) family,Acetyltransferase (GNAT) domain,Acetyltransferase (GNAT) family,Acetyltransferase (GNAT) domain		XP_027048993.1	,6	XLOC_012466	,5
3	STRG.25940	9.04456e-12	0.476756	TRUE	Peptidase family M20/M25/M40,Peptidase dimerisation domain,Peptidase family M20/M25/M40,Peptidase dimerisation domain,Peptidase family M20/M25/M40,Peptidase dimerisation domain,Peptidase family M20/M25/M40,Peptidase dimerisation domain,Peptidase family M20/M25/M40,Peptidase dimerisation domain		XP_027036203.1		XLOC_007495	,2,4,7,8
3	STRG.27736	9.32722e-12	0.548148	TRUE	EF-hand domain pair,EF hand,EF-hand domain,EF hand,EF-hand domain pair,Secreted protein acidic and rich in cysteine Ca binding region,Cytoskeletal-regulatory complex EF hand,EF-hand domain pair,EF hand,EF-hand domain,EF hand,EF-hand domain pair,Secreted protein acidic and rich in cysteine Ca binding region,Cytoskeletal-regulatory complex EF hand,EF-hand domain pair,EF hand,EF-hand domain,EF hand,EF-hand domain pair,Secreted protein acidic and rich in cysteine Ca binding region,Cytoskeletal-regulatory complex EF hand,EF-hand domain pair,EF hand,EF-hand domain,EF hand,EF-hand domain pair,Secreted protein acidic and rich in cysteine Ca binding region,Cytoskeletal-regulatory complex EF hand,EF-hand domain pair,EF hand,EF-hand domain,EF hand,EF-hand domain pair,Secreted protein acidic and rich in cysteine Ca binding region,Cytoskeletal-regulatory complex EF hand,EF-hand domain pair,EF hand,EF-hand domain,EF hand,EF-hand domain pair,Secreted protein acidic and rich in cysteine Ca binding region,Cytoskeletal-regulatory complex EF hand,EF-hand domain pair,EF hand,EF-hand domain,EF hand,EF-hand domain pair,Secreted protein acidic and rich in cysteine Ca binding region,Cytoskeletal-regulatory complex EF hand,EF-hand domain pair,EF hand,EF-hand domain,EF hand,EF-hand domain pair,Secreted protein acidic and rich in cysteine Ca binding region,Cytoskeletal-regulatory complex EF hand,EF-hand domain pair,EF hand,EF-hand domain,EF hand,EF-hand domain pair,Secreted protein acidic and rich in cysteine Ca binding region,Cytoskeletal-regulatory complex EF hand,EF-hand domain pair,EF hand,EF-hand domain,EF hand,EF-hand domain pair,Secreted protein acidic and rich in cysteine Ca binding region,Cytoskeletal-regulatory complex EF hand,EF-hand domain pair,EF hand,EF-hand domain,EF hand,EF-hand domain pair,Secreted protein acidic and rich in cysteine Ca binding region,Cytoskeletal-regulatory complex EF hand		XP_027054416.1	,4,14	XLOC_034910	,11,12,20,21,23,25
3	STRG.41282	9.35747e-12	0.781357	TRUE			XP_027042650.1
3	STRG.26355	1.06777e-11	1.50659	TRUE	Aldehyde dehydrogenase family
3	STRG.41236	1.13689e-11	1.47095	TRUE	CCDC81 eukaryotic HU domain 2,CCDC81 eukaryotic HU domain 1		XP_027043852.1		XLOC_043541	,1
3	STRG.25140	1.14036e-11	0.863716	TRUE	Eukaryotic translation initiation factor 4E binding protein (EIF4EBP),Eukaryotic translation initiation factor 4E binding protein (EIF4EBP),Eukaryotic translation initiation factor 4E binding protein (EIF4EBP),Eukaryotic translation initiation factor 4E binding protein (EIF4EBP),Eukaryotic translation initiation factor 4E binding protein (EIF4EBP)		XP_027049855.1	,2,4,7,8,14,18	XLOC_004476	,2,4,11,12,18,20,21,23,25
3	STRG.7592	1.29581e-11	0.874878	TRUE			XP_027054827.1
3	STRG.24303	1.38215e-11	1.53126	TRUE	Flagellar-associated PapD-like		XP_027037251.1		XLOC_008167	,1,5,6
3	STRG.9029	1.45932e-11	0.493928	TRUE	ATP synthase subunit C,ATP synthase subunit C,ATP synthase subunit C,ATP synthase subunit C,ATP synthase subunit C,ATP synthase subunit C,ATP synthase subunit C,ATP synthase subunit C,ATP synthase subunit C		XP_027045838.1	,2,4,8,14,24	MSTRG.15257	,4,5,6,7,13,14,15,20,21,23,24,25
3	STRG.37720	1.46552e-11	0.695277	TRUE	pfkB family carbohydrate kinase,pfkB family carbohydrate kinase,pfkB family carbohydrate kinase,pfkB family carbohydrate kinase,pfkB family carbohydrate kinase		XP_027045120.1	,2,7,8,12	XLOC_034393	,2,4,6,8,19
3	STRG.5058	1.53933e-11	1.45564	TRUE			XP_027038721.1		MSTRG.21276
3	STRG.21744	1.59375e-11	1.1509	TRUE	Transmembrane protein 26		XP_027059212.1		XLOC_032862
3	STRG.18577	1.7001e-11	1.12611	TRUE	Signal peptidase, peptidase S26		XP_027056775.1		XLOC_032155	,19
3	STRG.21032	1.72394e-11	0.820601	TRUE	PLAC8 family,PLAC8 family,PLAC8 family,PLAC8 family,PLAC8 family,PLAC8 family,PLAC8 family,PLAC8 family,PLAC8 family,PLAC8 family,PLAC8 family		XP_027036583.1
3	STRG.8200	1.76125e-11	0.520043	TRUE	ADP-ribosylation factor family,Ras of Complex, Roc, domain of DAPkinase,Signal recognition particle receptor beta subunit,Ras family,Gtr1/RagA G protein conserved region,50S ribosome-binding GTPase,ADP-ribosylation factor family,Ras of Complex, Roc, domain of DAPkinase,Signal recognition particle receptor beta subunit,Ras family,Gtr1/RagA G protein conserved region,50S ribosome-binding GTPase,ADP-ribosylation factor family,Ras of Complex, Roc, domain of DAPkinase,Signal recognition particle receptor beta subunit,Ras family,Gtr1/RagA G protein conserved region,50S ribosome-binding GTPase,ADP-ribosylation factor family,Ras of Complex, Roc, domain of DAPkinase,Signal recognition particle receptor beta subunit,Ras family,Gtr1/RagA G protein conserved region,50S ribosome-binding GTPase				XLOC_007286	,5,6,7,8,13,15,26
3	STRG.9302	1.84398e-11	0.877691	TRUE	Scd6-like Sm domain,FDF domain,Ataxin 2 SM domain,Scd6-like Sm domain,FDF domain,Ataxin 2 SM domain		XP_027053629.1	,8	XLOC_034760
3	STRG.28302	1.85705e-11	1.35313	TRUE	7 transmembrane receptor (rhodopsin family),Serpentine type 7TM GPCR chemoreceptor Srx
3	STRG.15066	1.9355e-11	1.02201	TRUE	Hemingway/CFA97		XP_027059911.1
3	STRG.11186	2.03091e-11	0.908466	TRUE	ADP-ribosylation factor family,F-box-like,F-box domain		XP_027049710.1	,8	XLOC_005611	,5,13,15
3	STRG.34255	2.13973e-11	0.685406	TRUE	Glutathione S-transferase, C-terminal domain,Glutathione S-transferase, C-terminal domain		XP_027047772.1	,2,9	XLOC_017649	,12
3	STRG.25072	2.2988e-11	1.30741	TRUE	lactate/malate dehydrogenase, NAD binding domain,lactate/malate dehydrogenase, alpha/beta C-terminal domain		XP_027057418.1		XLOC_031773
3	STRG.30854	2.31005e-11	1.18867	TRUE
3	STRG.29137	2.5061e-11	1.39091	TRUE	WD domain, G-beta repeat		XP_027047624.1	,7,24	MSTRG.13436	,1,6,21
3	STRG.39836	2.56751e-11	0.815885	TRUE	SIKE family,SIKE family		XP_027039282.1		XLOC_008576
3	STRG.23518	2.58263e-11	0.693889	TRUE	RNA recognition motif. (a.k.a. RRM, RBD, or RNP domain),NOPS (NUC059) domain		XP_027040318.1		XLOC_002630	,2,3,9,24
3	STRG.14193	3.09014e-11	0.607515	TRUE	ABC transporter transmembrane region,ABC transporter,RecF/RecN/SMC N terminal domain,AAA ATPase domain,ATPase of the ABC class,AAA domain,Zeta toxin,RsgA GTPase,Rad17 P-loop domain,AAA domain (dynein-related subfamily),AAA domain,ATPase family associated with various cellular activities (AAA),Adenylylsulphate kinase,ABC transporter transmembrane region,ABC transporter,RecF/RecN/SMC N terminal domain,AAA ATPase domain,ATPase of the ABC class,AAA domain,Zeta toxin,RsgA GTPase,Rad17 P-loop domain,AAA domain (dynein-related subfamily),AAA domain,ATPase family associated with various cellular activities (AAA),Adenylylsulphate kinase		XP_027045831.1	,3,17,22	XLOC_038815	,5,13
3	STRG.11197	3.10944e-11	1.81258	TRUE			XP_027046102.1		XLOC_007185	,1,5,6
3	STRG.25095	3.34746e-11	0.841241	TRUE	Citrate synthase, C-terminal domain,Citrate synthase, C-terminal domain		XP_027057357.1	,7	XLOC_043395	,4,6,7,8,12,13,15,20
3	STRG.8958	3.56463e-11	0.706145	TRUE	Homeodomain,Homeodomain,Homeodomain,Homeodomain		XP_027058792.1		XLOC_016820	,2,9
3	STRG.5735	5.08011e-11	1.29335	TRUE	Calponin homology (CH) domain		XP_027046118.1	,2,9	XLOC_004709	,1,3,6,12,24
3	STRG.41436	5.18777e-11	1.2	TRUE	Polyprenyl synthetase		XP_027038543.1
3	STRG.6411	5.63713e-11	1.49201	TRUE	FAM47 family		XP_027054204.1		XLOC_040197	,1,5,6,10,11,14,21,25,26
3	STRG.40384	6.21577e-11	0.695728	TRUE	Glyoxalase/Bleomycin resistance protein/Dioxygenase superfamily,Glyoxalase/Bleomycin resistance protein/Dioxygenase superfamily,Glyoxalase-like domain,Glyoxalase/Bleomycin resistance protein/Dioxygenase superfamily,Glyoxalase/Bleomycin resistance protein/Dioxygenase superfamily,Glyoxalase-like domain,Glyoxalase/Bleomycin resistance protein/Dioxygenase superfamily,Glyoxalase/Bleomycin resistance protein/Dioxygenase superfamily,Glyoxalase-like domain,Glyoxalase/Bleomycin resistance protein/Dioxygenase superfamily,Glyoxalase/Bleomycin resistance protein/Dioxygenase superfamily,Glyoxalase-like domain		XP_027038870.1	,2	MSTRG.17971
3	STRG.4001	6.29834e-11	0.853192	TRUE	Ankyrin repeats (many copies),Ankyrin repeats (3 copies),Ankyrin repeats (many copies),Ankyrin repeat,Ankyrin repeat,cGMP-dependent protein kinase interacting domain		XP_027045732.1	,22	XLOC_004461	,1,6,13,20,24
3	STRG.27013	6.52155e-11	0.947803	TRUE	Sprouty protein (Spry),Sprouty protein (Spry),Sprouty protein (Spry),Sprouty protein (Spry)		XP_027054237.1	,9
3	STRG.43776	6.57629e-11	0.678592	TRUE	bZIP Maf transcription factor,bZIP Maf transcription factor,bZIP Maf transcription factor
3	STRG.4062	6.65788e-11	1.52544	TRUE	Methyltransferase domain,Methyltransferase domain,Methyltransferase domain,Methyltransferase domain,Methyltransferase domain,ubiE/COQ5 methyltransferase family		XP_027052171.1
3	STRG.33212	7.49371e-11	0.978746	TRUE			XP_027053781.1		XLOC_031736	,26
3	STRG.6353	8.29725e-11	1.14675	TRUE	Pyridoxamine 5-phosphate oxidase,Pyridoxine 5-phosphate oxidase C-terminal dimerisation region		XP_027038588.1		XLOC_042929
3	STRG.42824	8.33155e-11	1.2207	TRUE			XP_027054297.1		XLOC_020059	,1
3	STRG.7215	8.77263e-11	1.18918	TRUE			XP_027060379.1
3	STRG.27079	9.01488e-11	0.416327	TRUE	Saposin-like type B, region 2,Saposin-like type B, region 1,Saposin A-type domain,Saposin-like type B, region 2,Saposin-like type B, region 1,Saposin A-type domain,Saposin-like type B, region 2,Saposin-like type B, region 1,Saposin A-type domain		XP_027048196.1	,2,9,25	XLOC_013106	,3,4,6,24
3	STRG.5263	9.28182e-11	0.840487	TRUE	Clathrin light chain		XP_027056880.1	,8	XLOC_043728	,5,6,13,15,25
3	STRG.15063	9.45578e-11	0.473867	TRUE	Signal peptidase subunit,Signal peptidase subunit,Signal peptidase subunit,Signal peptidase subunit,Signal peptidase subunit,Signal peptidase subunit		XP_027050787.1	,8,27	XLOC_000438	,2,7,8,14,18,22,25
3	STRG.37596	1.09436e-10	0.667429	TRUE	Aminotransferase class-III,Aminotransferase class-III		XP_027049618.1	,2,8
3	STRG.40985	1.17215e-10	1.89852	TRUE			XP_027058536.1		XLOC_000111	,1,5,6,13
3	XLOC_MITO	1.17215e-10	0.787861	TRUE
3	STRG.15723	1.33074e-10	1.30365	TRUE	TCP-1/cpn60 chaperonin family		XP_027057373.1	,2,7,8	XLOC_040261	,4,9
3	STRG.42614	1.46511e-10	0.908143	TRUE	Subtilase family,Proprotein convertase P-domain,Peptidase S8 pro-domain
3	STRG.25266	1.47589e-10	1.17005	TRUE	HIUase/Transthyretin family		XP_027036168.1
3	STRG.16291	1.54078e-10	0.949938	TRUE	Paired box domain,Homeodomain,Paired box domain,Homeodomain		XP_027035979.1	,0,1
3	STRG.41516	1.54078e-10	0.528408	TRUE	Zona pellucida-like domain,Zona pellucida-like domain,Zona pellucida-like domain,Zona pellucida-like domain,Zona pellucida-like domain,Zona pellucida-like domain		XP_027041252.1	,0,7,12,16
3	STRG.18776	1.64554e-10	0.604987	TRUE
3	STRG.5293	1.76282e-10	0.853388	TRUE	TCP-1/cpn60 chaperonin family		XP_027039745.1	,7	XLOC_043536	,2,4,8,9,12,19
3	STRG.36478	1.89452e-10	1.60152	TRUE	MORN repeat		XP_027053320.1		XLOC_006851
3	STRG.36452	1.92521e-10	0.737727	TRUE	Oligosaccharyltransferase 48 kDa subunit beta,Oligosaccharyltransferase 48 kDa subunit beta,Oligosaccharyltransferase 48 kDa subunit beta,Oligosaccharyltransferase 48 kDa subunit beta,Oligosaccharyltransferase 48 kDa subunit beta,Oligosaccharyltransferase 48 kDa subunit beta,Oligosaccharyltransferase 48 kDa subunit beta		XP_027051466.1	,2,7,8,9,18	XLOC_040819	,6,7,8,13,15
3	STRG.3934	2.02933e-10	1.28145	TRUE	Tetratricopeptide repeat,Anaphase-promoting complex, cyclosome, subunit 3,Tetratricopeptide repeat,Tetratricopeptide repeat,Tetratricopeptide repeat		XP_027051280.1	,7	XLOC_041325
3	STRG.17024	2.08567e-10	1.20452	TRUE	Protein kinase domain,Protein tyrosine and serine/threonine kinase,Kinase-like,Lipopolysaccharide kinase (Kdo/WaaP) family		XP_027048872.1		XLOC_000457	,20,25
3	STRG.32572	2.14178e-10	0.520415	TRUE	Universal stress protein family,Universal stress protein family,Universal stress protein family,Universal stress protein family,Universal stress protein family		XP_027053719.1	,2,27
3	STRG.33320	2.2501e-10	1.14322	TRUE	WD domain, G-beta repeat		XP_027049598.1	,7	XLOC_043534	,2,9,19
3	STRG.12210	2.3062e-10	0.5372	TRUE			XP_027048030.1	,2,3,25
3	STRG.13453	2.37172e-10	0.648396	TRUE	Eukaryotic translation initiation factor 3 subunit G,RNA recognition motif. (a.k.a. RRM, RBD, or RNP domain),Eukaryotic translation initiation factor 3 subunit G,RNA recognition motif. (a.k.a. RRM, RBD, or RNP domain),Eukaryotic translation initiation factor 3 subunit G,RNA recognition motif. (a.k.a. RRM, RBD, or RNP domain)		XP_027056572.1	,4,7,8,27	XLOC_004091	,2,4,5,8,13,15
3	STRG.39343	2.54614e-10	1.01433	TRUE	Thiopurine S-methyltransferase (TPMT),Thiopurine S-methyltransferase (TPMT)				XLOC_025429	,4,24
3	STRG.8661	2.54662e-10	0.68008	TRUE			XP_027041601.1		XLOC_045134	,23
3	STRG.26894	2.67075e-10	1.73498	TRUE			XP_027059734.1
3	STRG.36785	2.67097e-10	1.01496	TRUE	ATPase family associated with various cellular activities (AAA),AAA+ lid domain,Proteasomal ATPase OB C-terminal domain,AAA domain (Cdc48 subfamily),AAA domain (dynein-related subfamily)		XP_027036160.1		XLOC_006550	,2,8,12
3	STRG.6623	2.72576e-10	1.17314	TRUE	GMP-PDE, delta subunit		XP_027051331.1	,7	MSTRG.6575	,12
3	STRG.14428	2.77028e-10	1.06039	TRUE	Ankyrin repeats (3 copies),Ankyrin repeat,Ankyrin repeats (many copies),Ankyrin repeat,Ankyrin repeats (3 copies),Ankyrin repeat,Ankyrin repeats (many copies),Ankyrin repeat		XP_027036686.1		XLOC_040267	,1
3	STRG.14564	2.82462e-10	0.992041	TRUE
3	STRG.381	2.88571e-10	0.450238	TRUE	KH domain,KH domain,Mitochondrial inner-membrane-bound regulator,KH domain,KH domain,Mitochondrial inner-membrane-bound regulator,KH domain,KH domain,Mitochondrial inner-membrane-bound regulator,KH domain,KH domain,Mitochondrial inner-membrane-bound regulator,KH domain,KH domain,Mitochondrial inner-membrane-bound regulator		XP_027037683.1	,2,8,9,27	XLOC_037256	,6,7,8,15,18
3	STRG.27955	3.13062e-10	0.42216	TRUE	Clathrin adaptor complex small chain,Clathrin adaptor complex small chain,Clathrin adaptor complex small chain,Clathrin adaptor complex small chain,Clathrin adaptor complex small chain		XP_027035654.1	,6,8,27	XLOC_007751	,5,7,8,13,15
3	STRG.18207	3.37421e-10	0.566023	TRUE	F-actin capping protein alpha subunit		XP_027043060.1	,2,25	XLOC_032183	,5,13
3	STRG.28073	3.65016e-10	0.581673	TRUE	Endomembrane protein 70,Endomembrane protein 70		XP_027045956.1		XLOC_000597
3	STRG.12341	3.65016e-10	1.24315	TRUE	Tetraspanin family
3	STRG.38271	3.81023e-10	1.35849	TRUE	EF-1 guanine nucleotide exchange domain,Eukaryotic elongation factor 1 beta central acidic region				XLOC_029135	,2,4,5,6,8,13,15
3	STRG.4087	3.90006e-10	1.14245	TRUE	Apoptosis-inducing factor, mitochondrion-associated, C-term,Pyridine nucleotide-disulphide oxidoreductase,Pyridine nucleotide-disulphide oxidoreductase,FAD-NAD(P)-binding,Flavin containing amine oxidoreductase		XP_027054825.1		XLOC_034603	,19,22
3	STRG.16844	3.95275e-10	1.19888	TRUE	CoA binding domain,CoA-ligase,Succinyl-CoA ligase like flavodoxin domain		XP_027053084.1	,7	XLOC_004918	,2,4,5,6
3	STRG.5489	3.98205e-10	0.751995	TRUE	Enhancer of rudimentary,Enhancer of rudimentary		XP_027046455.1	,7,8,12,25	XLOC_009714	,2,5,8,12,19
3	STRG.7954	4.09368e-10	1.62066	TRUE	Sulfotransferase domain
3	STRG.22310	4.1989e-10	1.36182	TRUE	Glutathione S-transferase, C-terminal domain,Glutathione S-transferase, N-terminal domain,Glutathione S-transferase, C-terminal domain		XP_027046932.1	,0,7,10,16
3	STRG.4544	4.33562e-10	0.931066	TRUE	Major Facilitator Superfamily		XP_027057162.1		XLOC_007999	,5,6,13,18
3	STRG.13129	4.57912e-10	0.715687	TRUE			XP_027049192.1	,7,11
3	STRG.41476	4.64119e-10	0.495118	TRUE	Thioredoxin,Thioredoxin-like domain,Thioredoxin-like,OST3 / OST6 family, transporter family,Thioredoxin,Thioredoxin-like domain,Thioredoxin-like,OST3 / OST6 family, transporter family		XP_027041201.1	,27	XLOC_000079	,7,8,13,22
3	STRG.6278	4.70492e-10	0.679864	TRUE	NADH dehydrogenase [ubiquinone] flavoprotein 3, mitochondrial		XP_027044905.1
3	STRG.33507	5.51137e-10	1.01189	TRUE	BCCT, betaine/carnitine/choline family transporter,PLAC8 family,BCCT, betaine/carnitine/choline family transporter,PLAC8 family		XP_027056380.1	,0
3	STRG.14191	5.66609e-10	0.960951	TRUE	Protein kinase domain,Protein tyrosine and serine/threonine kinase,ABC1 atypical kinase-like domain		XP_027045797.1		XLOC_013238
3	STRG.37865	6.80523e-10	0.88687	TRUE	Carboxylesterase family,alpha/beta hydrolase fold,BD-FAE
3	STRG.9334	6.82485e-10	1.19555	TRUE			XP_027039673.1
3	STRG.38116	6.91729e-10	0.94313	TRUE	Ras family,Ras of Complex, Roc, domain of DAPkinase,ADP-ribosylation factor family,Ras family,Ras of Complex, Roc, domain of DAPkinase,ADP-ribosylation factor family		XP_027043623.1	,2,9,20	XLOC_041160	,5,13,15
3	STRG.10699	6.92365e-10	0.602813	TRUE	Ras family,Ras of Complex, Roc, domain of DAPkinase,ADP-ribosylation factor family,Ras family,Ras of Complex, Roc, domain of DAPkinase,ADP-ribosylation factor family		XP_027037674.1	,14,25	XLOC_000816	,4,5,12,24
3	STRG.17258	7.38332e-10	1.02568	TRUE	Glycine cleavage H-protein		XP_027037193.1		XLOC_038455	,16
3	STRG.25139	7.7273e-10	1.27038	TRUE		aboral
3	STRG.249	8.50851e-10	1.42702	TRUE	Cephalosporin hydroxylase,Cephalosporin hydroxylase
3	STRG.2873	1.07455e-09	1.2023	TRUE	Methyltransferase domain,Methyltransferase domain,Mycolic acid cyclopropane synthetase,Methyltransferase domain,Methyltransferase domain,Methyltransferase domain,Ribosomal RNA adenine dimethylase,Histone methylation protein DOT1,ubiE/COQ5 methyltransferase family,Tellurite resistance protein TehB		XP_027052283.1
3	STRG.37455	1.09492e-09	1.11105	TRUE	Tim17/Tim22/Tim23/Pmp24 family		XP_027051104.1	,7,8,27	XLOC_043288	,2,5,8,19
3	STRG.33518	1.1075e-09	1.03951	TRUE	Iron-sulphur cluster biosynthesis		XP_027056399.1		XLOC_039301
3	STRG.21113	1.12287e-09	1.06406	TRUE	Phosphatidylinositol transfer protein		XP_027054570.1		XLOC_001795
3	STRG.36805	1.12684e-09	0.439697	TRUE
3	STRG.24981	1.13316e-09	0.43801	TRUE	Zinc finger, ZZ type,UBA domain,PB1 domain,Zinc finger, ZZ type,UBA domain,PB1 domain,Zinc finger, ZZ type,UBA domain,PB1 domain,Zinc finger, ZZ type,UBA domain,PB1 domain		XP_027036329.1		XLOC_043265
3	STRG.9799	1.2135e-09	1.46367	TRUE	Uncharacterised protein family UPF0564		XP_027051330.1		XLOC_008217
3	STRG.13853	1.22281e-09	1.37374	TRUE	short chain dehydrogenase,Enoyl-(Acyl carrier protein) reductase,SCP-2 sterol transfer family		XP_027051106.1	,7	XLOC_018173	,4
3	STRG.43503	1.23069e-09	1.40777	TRUE			XP_027040011.1	,0,1,7,10
3	STRG.35717	1.32399e-09	0.863487	TRUE	LSM domain		XP_027044293.1		MSTRG.2712	,2,19
3	STRG.12355	1.33458e-09	1.20916	TRUE	Protein of unknown function (DUF1647),Protein of unknown function (DUF1647)
3	STRG.4558	1.35578e-09	1.0944	TRUE	Anaphase-promoting complex subunit 4 WD40 domain		XP_027046368.1		XLOC_004718	,1,6,11
3	STRG.10672	1.36657e-09	1.0035	TRUE	RNA recognition motif. (a.k.a. RRM, RBD, or RNP domain)
3	STRG.41323	1.38316e-09	1.12939	TRUE	Cold-shock DNA-binding domain		XP_027042331.1		XLOC_038365
3	STRG.31975	1.41113e-09	0.413968	TRUE	BTG family,BTG family,BTG family,BTG family,BTG family,BTG family,BTG family		XP_027050782.1	,8,9,11,17,20,22,24,29	XLOC_019309	,12,13,16
3	STRG.9867	1.42416e-09	0.477028	TRUE			XP_027048173.1	,3	XLOC_006166	,5,6,11,13,15,20,21,23,25
3	STRG.26016	1.43087e-09	0.830479	TRUE	COMM domain		XP_027047272.1
3	STRG.5834	1.58996e-09	1.26354	TRUE			XP_027058949.1
3	STRG.43722	1.63273e-09	1.15814	TRUE
3	STRG.13648	1.67309e-09	1.64214	TRUE	7 transmembrane receptor (rhodopsin family),Olfactory receptor,G protein-coupled glucose receptor regulating Gpa2		XP_027048987.1
3	STRG.23186	1.80376e-09	1.54898	TRUE	Spectrin repeat		XP_027040807.1
3	STRG.18883	1.84297e-09	0.683058	TRUE	Fz domain,Fz domain,Fz domain	aboral	XP_027036807.1	,7,9,10
3	STRG.5873	1.95879e-09	0.795062	TRUE
3	STRG.18708	2.01102e-09	0.764184	TRUE
3	STRG.9760	2.31488e-09	1.44482	TRUE			XP_027041623.1		XLOC_004660
3	STRG.9712	2.32983e-09	1.22496	TRUE			XP_027042562.1
3	STRG.6651	2.50818e-09	0.731753	TRUE	Snf7		XP_027040648.1		XLOC_038208	,5,12,13,15
3	STRG.188	2.57044e-09	0.962332	TRUE	Copper type II ascorbate-dependent monooxygenase, C-terminal domain,Copper type II ascorbate-dependent monooxygenase, N-terminal domain,DOMON domain,Copper type II ascorbate-dependent monooxygenase, C-terminal domain,Copper type II ascorbate-dependent monooxygenase, N-terminal domain,DOMON domain,Copper type II ascorbate-dependent monooxygenase, C-terminal domain,Copper type II ascorbate-dependent monooxygenase, N-terminal domain,DOMON domain
3	STRG.31059	2.57996e-09	0.77969	TRUE	bZIP transcription factor,Basic region leucine zipper,bZIP transcription factor,Basic region leucine zipper,bZIP transcription factor,Basic region leucine zipper,bZIP transcription factor,Basic region leucine zipper,bZIP transcription factor,Basic region leucine zipper,bZIP transcription factor,Basic region leucine zipper		XP_027042247.1	,7,8,27	XLOC_041159	,0,1,5,6,11,12,13,15,16,20,21,23,25
3	STRG.22068	2.67333e-09	0.834816	TRUE
3	STRG.5898	2.70668e-09	1.02775	TRUE	DZF domain		XP_027042794.1	,7	XLOC_015686	,2,9,19
3	STRG.43788	2.81666e-09	2.06899	TRUE	Concanavalin A-like lectin/glucanases superfamily,PLAT/LH2 domain,Kunitz/Bovine pancreatic trypsin inhibitor domain,EGF-like domain,EGF-like domain,Clostridium neurotoxin, N-terminal receptor binding,Concanavalin A-like lectin/glucanases superfamily,PLAT/LH2 domain,Kunitz/Bovine pancreatic trypsin inhibitor domain,EGF-like domain,EGF-like domain,Clostridium neurotoxin, N-terminal receptor binding		XP_027040943.1	,27	XLOC_036154	,7,8,17
3	STRG.44121	2.90588e-09	0.890164	TRUE	Hydrolytic ATP binding site of dynein motor region,Dynein heavy chain, N-terminal region 2,Dynein heavy chain C-terminal domain,P-loop containing dynein motor region D4,ATP-binding dynein motor region,P-loop containing dynein motor region,Dynein heavy chain AAA lid domain,Microtubule-binding stalk of dynein motor,Dynein heavy chain region D6 P-loop domain,Dynein heavy chain AAA lid domain,AAA domain (dynein-related subfamily),AAA+ lid domain,AAA domain,ATPase family associated with various cellular activities (AAA)		XP_027040611.1		XLOC_008612	,1,6,14,21
3	STRG.8188	2.94041e-09	1.54114	TRUE			XP_027037430.1
3	STRG.27506	2.98337e-09	0.643383	TRUE	Ndr family,Ndr family		XP_027045888.1	,7,18	XLOC_004724	,2,7,8,20
3	STRG.18862	2.98733e-09	1.44177	TRUE	SPATIAL		XP_027036808.1		XLOC_021063	,1,5,10,13
3	STRG.10310	3.42922e-09	1.14077	TRUE	SNAP-25 family		XP_027043653.1		XLOC_040454
3	STRG.5262	3.4963e-09	0.830185	TRUE			XP_027056889.1	,7
3	STRG.7943	3.77717e-09	1.0721	TRUE
3	STRG.11650	3.88058e-09	0.556991	TRUE	RNA recognition motif. (a.k.a. RRM, RBD, or RNP domain),RNA recognition motif. (a.k.a. RRM, RBD, or RNP domain),RNA recognition motif. (a.k.a. RRM, RBD, or RNP domain),RNA recognition motif. (a.k.a. RRM, RBD, or RNP domain),RNA recognition motif. (a.k.a. RRM, RBD, or RNP domain),RNA recognition motif. (a.k.a. RRM, RBD, or RNP domain)		XP_027036644.1	,7,8	XLOC_030861	,2,5,8,19
3	STRG.44079	4.1182e-09	1.62862	TRUE	PDGF/VEGF domain,PDGF/VEGF domain		XP_027050375.1
3	STRG.34780	4.13546e-09	0.849578	TRUE	Protein of unknown function (DUF3445),Protein of unknown function (DUF3445)
3	STRG.21830	4.75144e-09	0.676252	TRUE	RNA polymerase Rpb3/Rpb11 dimerisation domain,RNA polymerase Rpb3/Rpb11 dimerisation domain		XP_027044714.1		MSTRG.13317	,2,8,19
3	STRG.19428	4.92367e-09	1.02516	TRUE	GATA zinc finger		XP_027048348.1		XLOC_038903
3	STRG.26003	4.92378e-09	0.88528	TRUE	Pyridoxal-phosphate dependent enzyme,CBS domain,Pyridoxal-phosphate dependent enzyme,CBS domain		XP_027044477.1		XLOC_002923	,6,12,24
3	STRG.31830	5.14963e-09	1.10309	TRUE	Leucine-rich repeats of kinetochore protein Cenp-F/LEK1,Leucine-rich repeats of kinetochore protein Cenp-F/LEK1,Leucine-rich repeats of kinetochore protein Cenp-F/LEK1		XP_027054879.1	,10
3	STRG.18591	5.20236e-09	0.244858	TRUE			XP_027058017.1
3	STRG.16026	5.30929e-09	1.14367	TRUE			XP_027048393.1		XLOC_001417	,1,6
3	STRG.18736	6.73606e-09	0.644079	TRUE	TRAF-type zinc finger,Zinc finger, C3HC4 type (RING finger),Zinc finger, C3HC4 type (RING finger),zinc finger of C3HC4-type, RING,Ring finger domain,RING-type zinc-finger,TRAF-type zinc finger,Zinc finger, C3HC4 type (RING finger),Zinc finger, C3HC4 type (RING finger),zinc finger of C3HC4-type, RING,Ring finger domain,RING-type zinc-finger		XP_027045264.1		XLOC_041769	,5
3	STRG.39051	6.76077e-09	1.89357	TRUE	Glutathione S-transferase, C-terminal domain,Glutathione S-transferase, C-terminal domain,Glutathione S-transferase, N-terminal domain
3	STRG.42759	6.76682e-09	0.361807	TRUE	DnaJ C terminal domain,DnaJ domain,DnaJ C terminal domain,DnaJ domain		XP_027048192.1
3	STRG.6061	6.97028e-09	0.41676	TRUE	ATP synthase subunit C,ATP synthase subunit C,ATP synthase subunit C,ATP synthase subunit C,ATP synthase subunit C,ATP synthase subunit C,ATP synthase subunit C		XP_027055938.1	,4,14,27	XLOC_035944	,24
3	STRG.21481	7.30072e-09	1.44821	TRUE	snoRNA binding domain, fibrillarin,NOP5NT (NUC127) domain				XLOC_043883	,2,9,19,26
3	STRG.40078	7.33876e-09	0.705592	TRUE	Enoyl-CoA hydratase/isomerase,Enoyl-CoA hydratase/isomerase
3	STRG.23300	7.50993e-09	1.88327	TRUE	Tetratricopeptide repeat,Tetratricopeptide repeat,Tetratricopeptide repeat,GoLoco motif,Tetratricopeptide repeat,Tetratricopeptide repeat,Tetratricopeptide repeat,Rapsyn N-terminal myristoylation and linker region,Tetratricopeptide repeat,TPR repeat,Tetratricopeptide repeat		XP_027040857.1	,7	XLOC_007076
3	STRG.42729	7.68563e-09	1.60349	TRUE	AAA domain,AAA domain
3	STRG.1892	7.68981e-09	1.28911	TRUE
3	STRG.16514	8.95747e-09	1.01597	TRUE	Snf7		XP_027051634.1
3	STRG.7115	8.96948e-09	0.816363	TRUE	Dynein heavy chain, N-terminal region 1,Hydrolytic ATP binding site of dynein motor region,Dynein heavy chain, N-terminal region 2,Dynein heavy chain C-terminal domain,P-loop containing dynein motor region D4,ATP-binding dynein motor region,P-loop containing dynein motor region,Dynein heavy chain AAA lid domain,Microtubule-binding stalk of dynein motor,Dynein heavy chain region D6 P-loop domain,Dynein heavy chain AAA lid domain,AAA domain (dynein-related subfamily),AAA+ lid domain,ATPase family associated with various cellular activities (AAA),Dynein heavy chain, N-terminal region 1,Hydrolytic ATP binding site of dynein motor region,Dynein heavy chain, N-terminal region 2,Dynein heavy chain C-terminal domain,P-loop containing dynein motor region D4,ATP-binding dynein motor region,P-loop containing dynein motor region,Dynein heavy chain AAA lid domain,Microtubule-binding stalk of dynein motor,Dynein heavy chain region D6 P-loop domain,Dynein heavy chain AAA lid domain,AAA domain (dynein-related subfamily),AAA+ lid domain,ATPase family associated with various cellular activities (AAA)		XP_027045186.1		XLOC_009239	,1,6,11,23
3	STRG.8667	8.99709e-09	1.99744	TRUE
3	STRG.1256	9.48304e-09	1.68134	TRUE	Cytidine and deoxycytidylate deaminase zinc-binding region,MafB19-like deaminase		XP_027047158.1
3	STRG.18979	9.67255e-09	2.02102	TRUE			XP_027053094.1	,7	MSTRG.11015	,1,5,10
3	STRG.2170	9.72247e-09	0.694078	TRUE	U11-48K-like CHHC zinc finger,U11-48K-like CHHC zinc finger		XP_027059572.1		XLOC_002361
3	STRG.13565	9.89229e-09	1.46501	TRUE	Fibrillarin		XP_027040560.1	,7	XLOC_018558	,2,5,9,19
3	STRG.9859	1.00786e-08	0.893971	TRUE
4	STRG.14064	2.66539e-260	4.62807	TRUE	Tubulin/FtsZ family, GTPase domain,Tubulin C-terminal domain,Tubulin/FtsZ family, GTPase domain,Tubulin C-terminal domain,Tubulin/FtsZ family, GTPase domain,Tubulin C-terminal domain,Tubulin/FtsZ family, GTPase domain,Tubulin C-terminal domain,Tubulin/FtsZ family, GTPase domain,Tubulin C-terminal domain,Tubulin/FtsZ family, GTPase domain,Tubulin C-terminal domain,Tubulin/FtsZ family, GTPase domain,Tubulin C-terminal domain,Tubulin/FtsZ family, GTPase domain,Tubulin C-terminal domain,Tubulin/FtsZ family, GTPase domain,Tubulin C-terminal domain,Tubulin/FtsZ family, GTPase domain,Tubulin C-terminal domain		XP_027052942.1	,4,11,14,24,26,28
4	STRG.18739	3.35918e-234	3.91931	TRUE	Tetraspanin family,Tetraspanin family,Tetraspanin family,Tetraspanin family,Tetraspanin family,Tetraspanin family,Tetraspanin family,Tetraspanin family,Tetraspanin family,Tetraspanin family,Tetraspanin family		XP_027045255.1	,4,6,13,15,26,28	XLOC_044838	,0,1,5,6,10,11,13,14,15,20,21,23,25,26
4	STRG.38218	3.42145e-168	2.59805	TRUE
4	STRG.7015	2.87126e-141	3.47234	TRUE	Protein kinase domain,Protein tyrosine and serine/threonine kinase,Doublecortin,Protein kinase domain,Protein tyrosine and serine/threonine kinase,Doublecortin,Protein kinase domain,Protein tyrosine and serine/threonine kinase,Doublecortin,Protein kinase domain,Protein tyrosine and serine/threonine kinase,Doublecortin,Protein kinase domain,Protein tyrosine and serine/threonine kinase,Doublecortin,Protein kinase domain,Protein tyrosine and serine/threonine kinase,Doublecortin,Protein kinase domain,Protein tyrosine and serine/threonine kinase,Doublecortin,Protein kinase domain,Protein tyrosine and serine/threonine kinase,Doublecortin,Protein kinase domain,Protein tyrosine and serine/threonine kinase,Doublecortin		XP_027037919.1	,14,27	XLOC_002281	,7,8,17
4	STRG.41044	2.09924e-138	3.31935	TRUE	Cyclic nucleotide-binding domain,Regulatory subunit of type II PKA R-subunit,Cyclic nucleotide-binding domain,Regulatory subunit of type II PKA R-subunit,Cyclic nucleotide-binding domain,Regulatory subunit of type II PKA R-subunit,Cyclic nucleotide-binding domain,Regulatory subunit of type II PKA R-subunit,Cyclic nucleotide-binding domain,Regulatory subunit of type II PKA R-subunit,Cyclic nucleotide-binding domain,Regulatory subunit of type II PKA R-subunit,Cyclic nucleotide-binding domain,Regulatory subunit of type II PKA R-subunit,Cyclic nucleotide-binding domain,Regulatory subunit of type II PKA R-subunit,Cyclic nucleotide-binding domain,Regulatory subunit of type II PKA R-subunit,Cyclic nucleotide-binding domain,Regulatory subunit of type II PKA R-subunit,Cyclic nucleotide-binding domain,Regulatory subunit of type II PKA R-subunit
4	STRG.21430	1.27917e-135	3.66341	TRUE	EF hand,EF-hand domain pair,EF-hand domain,EF hand,EF-hand domain pair,EF hand,EF-hand domain pair,EF-hand domain,EF hand,EF-hand domain pair,EF hand,EF-hand domain pair,EF-hand domain,EF hand,EF-hand domain pair,EF hand,EF-hand domain pair,EF-hand domain,EF hand,EF-hand domain pair,EF hand,EF-hand domain pair,EF-hand domain,EF hand,EF-hand domain pair,EF hand,EF-hand domain pair,EF-hand domain,EF hand,EF-hand domain pair,EF hand,EF-hand domain pair,EF-hand domain,EF hand,EF-hand domain pair,EF hand,EF-hand domain pair,EF-hand domain,EF hand,EF-hand domain pair,EF hand,EF-hand domain pair,EF-hand domain,EF hand,EF-hand domain pair,EF hand,EF-hand domain pair,EF-hand domain,EF hand,EF-hand domain pair		XP_027039152.1	,4,28	XLOC_045283	,11,20,21,23,25
4	STRG.13294	1.98753e-135	4.51568	TRUE			XP_027035620.1	,4,14,24,26,28
4	STRG.29684	4.24383e-129	3.31595	TRUE	Copper type II ascorbate-dependent monooxygenase, C-terminal domain,Copper type II ascorbate-dependent monooxygenase, N-terminal domain,NHL repeat,Copper type II ascorbate-dependent monooxygenase, C-terminal domain,Copper type II ascorbate-dependent monooxygenase, N-terminal domain,NHL repeat,Copper type II ascorbate-dependent monooxygenase, C-terminal domain,Copper type II ascorbate-dependent monooxygenase, N-terminal domain,NHL repeat,Copper type II ascorbate-dependent monooxygenase, C-terminal domain,Copper type II ascorbate-dependent monooxygenase, N-terminal domain,NHL repeat,Copper type II ascorbate-dependent monooxygenase, C-terminal domain,Copper type II ascorbate-dependent monooxygenase, N-terminal domain,NHL repeat,Copper type II ascorbate-dependent monooxygenase, C-terminal domain,Copper type II ascorbate-dependent monooxygenase, N-terminal domain,NHL repeat,Copper type II ascorbate-dependent monooxygenase, C-terminal domain,Copper type II ascorbate-dependent monooxygenase, N-terminal domain,NHL repeat,Copper type II ascorbate-dependent monooxygenase, C-terminal domain,Copper type II ascorbate-dependent monooxygenase, N-terminal domain,NHL repeat		XP_027044794.1	,4,14	XLOC_012427	,11,20,21,22,23,25
4	STRG.23932	2.09878e-122	3.14732	TRUE	Thioredoxin,Thioredoxin-like domain,Thioredoxin,Thioredoxin-like domain,Thioredoxin,Thioredoxin-like domain,Thioredoxin,Thioredoxin-like domain,Thioredoxin,Thioredoxin-like domain,Thioredoxin,Thioredoxin-like domain
4	STRG.10864	1.00547e-117	3.66015	TRUE	Helix-loop-helix DNA-binding domain,Helix-loop-helix DNA-binding domain,Helix-loop-helix DNA-binding domain,Helix-loop-helix DNA-binding domain,Helix-loop-helix DNA-binding domain,Helix-loop-helix DNA-binding domain,Helix-loop-helix DNA-binding domain,Helix-loop-helix DNA-binding domain,Helix-loop-helix DNA-binding domain		XP_027048862.1	,4,8,11,13,14,17,19,22,23,24,26,28	XLOC_017740	,11,20,21,23,25
4	STRG.40387	1.65102e-114	4.74315	TRUE	Trypsin,Trypsin,Trypsin,Trypsin,Trypsin,Trypsin
4	STRG.13292	7.92101e-108	4.31574	TRUE
4	STRG.3504	1.24185e-102	2.79502	TRUE	RNA recognition motif. (a.k.a. RRM, RBD, or RNP domain),RNA recognition motif. (a.k.a. RRM, RBD, or RNP domain),RNA binding motif,RNA recognition motif. (a.k.a. RRM, RBD, or RNP domain),RNA recognition motif. (a.k.a. RRM, RBD, or RNP domain),RNA binding motif,RNA recognition motif. (a.k.a. RRM, RBD, or RNP domain),RNA recognition motif. (a.k.a. RRM, RBD, or RNP domain),RNA binding motif,RNA recognition motif. (a.k.a. RRM, RBD, or RNP domain),RNA recognition motif. (a.k.a. RRM, RBD, or RNP domain),RNA binding motif,RNA recognition motif. (a.k.a. RRM, RBD, or RNP domain),RNA recognition motif. (a.k.a. RRM, RBD, or RNP domain),RNA binding motif,RNA recognition motif. (a.k.a. RRM, RBD, or RNP domain),RNA recognition motif. (a.k.a. RRM, RBD, or RNP domain),RNA binding motif,RNA recognition motif. (a.k.a. RRM, RBD, or RNP domain),RNA recognition motif. (a.k.a. RRM, RBD, or RNP domain),RNA binding motif,RNA recognition motif. (a.k.a. RRM, RBD, or RNP domain),RNA recognition motif. (a.k.a. RRM, RBD, or RNP domain),RNA binding motif		XP_027049686.1	,4,14,24,26,28	XLOC_004785	,11
4	STRG.43073	1.54672e-86	3.65683	TRUE	DNA photolyase,FAD binding domain of DNA photolyase,DNA photolyase,FAD binding domain of DNA photolyase,DNA photolyase,FAD binding domain of DNA photolyase,DNA photolyase,FAD binding domain of DNA photolyase,DNA photolyase,FAD binding domain of DNA photolyase		XP_027035646.1
4	STRG.2864	1.97722e-84	3.42225	TRUE	EF-hand domain pair,EF hand,EF-hand domain,EF hand,EF-hand domain pair,EF-hand domain,EF-hand domain pair,EF hand,EF-hand domain,EF hand,EF-hand domain pair,EF-hand domain,EF-hand domain pair,EF hand,EF-hand domain,EF hand,EF-hand domain pair,EF-hand domain,EF-hand domain pair,EF hand,EF-hand domain,EF hand,EF-hand domain pair,EF-hand domain,EF-hand domain pair,EF hand,EF-hand domain,EF hand,EF-hand domain pair,EF-hand domain,EF-hand domain pair,EF hand,EF-hand domain,EF hand,EF-hand domain pair,EF-hand domain,EF-hand domain pair,EF hand,EF-hand domain,EF hand,EF-hand domain pair,EF-hand domain,EF-hand domain pair,EF hand,EF-hand domain,EF hand,EF-hand domain pair,EF-hand domain,EF-hand domain pair,EF hand,EF-hand domain,EF hand,EF-hand domain pair,EF-hand domain		XP_027056686.1	,26
4	STRG.7440	1.34152e-83	2.61708	TRUE	Polycystin cation channel,Polycystin domain,Ion transport protein,EF hand,Polycystin cation channel,Polycystin domain,Ion transport protein,EF hand,Polycystin cation channel,Polycystin domain,Ion transport protein,EF hand,Polycystin cation channel,Polycystin domain,Ion transport protein,EF hand,Polycystin cation channel,Polycystin domain,Ion transport protein,EF hand,Polycystin cation channel,Polycystin domain,Ion transport protein,EF hand,Polycystin cation channel,Polycystin domain,Ion transport protein,EF hand,Polycystin cation channel,Polycystin domain,Ion transport protein,EF hand,Polycystin cation channel,Polycystin domain,Ion transport protein,EF hand,Polycystin cation channel,Polycystin domain,Ion transport protein,EF hand,Polycystin cation channel,Polycystin domain,Ion transport protein,EF hand		XP_027060642.1	,4,13,14,15,17,22,23,24,28	XLOC_014218	,11,12,14,20,21,25
4	STRG.18591	7.54322e-83	2.44451	TRUE			XP_027058017.1
4	STRG.2193	1.0356e-82	2.04693	TRUE	linker histone H1 and H5 family,linker histone H1 and H5 family,linker histone H1 and H5 family,linker histone H1 and H5 family,linker histone H1 and H5 family,linker histone H1 and H5 family,linker histone H1 and H5 family,linker histone H1 and H5 family,linker histone H1 and H5 family		XP_027056701.1	,4,8,11,12,14,17,22,24
4	STRG.7303	8.52546e-80	3.85852	TRUE	Mitochondrial carrier protein,Mitochondrial carrier protein,Mitochondrial carrier protein,Mitochondrial carrier protein,Mitochondrial carrier protein		XP_027041845.1
4	STRG.13884	1.5138e-76	2.55998	TRUE	Glutathione peroxidase,Glutathione peroxidase,Glutathione peroxidase,Glutathione peroxidase,Glutathione peroxidase,Glutathione peroxidase,Glutathione peroxidase,Glutathione peroxidase,Glutathione peroxidase,Glutathione peroxidase		XP_027041152.1	,4,6,7,14,24,28	XLOC_033550	,6,7,8,12,15,16,17,18,22
4	STRG.8508	3.16642e-68	2.30709	TRUE	PH domain,PH domain,PH domain,PH domain,PH domain,PH domain,PH domain,PH domain,PH domain,PH domain,PH domain,PH domain
4	STRG.2865	8.18482e-67	3.50015	TRUE	EF-hand domain pair,EF hand,EF-hand domain,EF hand,EF-hand domain pair,EF-hand domain pair,EF hand,EF-hand domain,EF hand,EF-hand domain pair,EF-hand domain pair,EF hand,EF-hand domain,EF hand,EF-hand domain pair,EF-hand domain pair,EF hand,EF-hand domain,EF hand,EF-hand domain pair,EF-hand domain pair,EF hand,EF-hand domain,EF hand,EF-hand domain pair		XP_027056692.1	,4,8,11,13,21,23,24,26
4	STRG.7810	1.93694e-64	2.77575	TRUE	Cyclin-dependent kinase 5 activator protein,Cyclin-dependent kinase 5 activator protein,Cyclin-dependent kinase 5 activator protein,Cyclin-dependent kinase 5 activator protein,Cyclin-dependent kinase 5 activator protein,Cyclin-dependent kinase 5 activator protein,Cyclin-dependent kinase 5 activator protein		XP_027042082.1	,4,11,14,17,22,24,25,26,28	XLOC_044176	,7,8,11,12,16,20,21,23,25
4	STRG.37109	3.7421e-64	5.40937	TRUE
4	STRG.17567	1.14602e-63	3.92945	TRUE			XP_027045968.1	,4,26,28
4	STRG.3629	7.00418e-63	3.71872	TRUE	EF hand,EF-hand domain pair,EF-hand domain,EF hand,EF-hand domain pair,Secreted protein acidic and rich in cysteine Ca binding region,Cytoskeletal-regulatory complex EF hand,EF hand,EF-hand domain pair,EF-hand domain,EF hand,EF-hand domain pair,Secreted protein acidic and rich in cysteine Ca binding region,Cytoskeletal-regulatory complex EF hand,EF hand,EF-hand domain pair,EF-hand domain,EF hand,EF-hand domain pair,Secreted protein acidic and rich in cysteine Ca binding region,Cytoskeletal-regulatory complex EF hand,EF hand,EF-hand domain pair,EF-hand domain,EF hand,EF-hand domain pair,Secreted protein acidic and rich in cysteine Ca binding region,Cytoskeletal-regulatory complex EF hand,EF hand,EF-hand domain pair,EF-hand domain,EF hand,EF-hand domain pair,Secreted protein acidic and rich in cysteine Ca binding region,Cytoskeletal-regulatory complex EF hand,EF hand,EF-hand domain pair,EF-hand domain,EF hand,EF-hand domain pair,Secreted protein acidic and rich in cysteine Ca binding region,Cytoskeletal-regulatory complex EF hand
4	STRG.22739	4.61677e-62	3.18933	TRUE	BTB/POZ domain,BTB/POZ domain,BTB/POZ domain,BTB/POZ domain,BTB/POZ domain,BTB/POZ domain		XP_027053266.1	,4,14,26	XLOC_032813	,11,14,18,20,21,22,23,25
4	STRG.13293	3.78714e-60	4.13622	TRUE			XP_027035622.1	,4,14,24,26,28	MSTRG.8717
4	STRG.32185	7.55371e-59	2.30248	TRUE	LIM domain,Homeodomain,Homeobox KN domain,LIM domain,Homeodomain,Homeobox KN domain,LIM domain,Homeodomain,Homeobox KN domain,LIM domain,Homeodomain,Homeobox KN domain,LIM domain,Homeodomain,Homeobox KN domain,LIM domain,Homeodomain,Homeobox KN domain,LIM domain,Homeodomain,Homeobox KN domain,LIM domain,Homeodomain,Homeobox KN domain		XP_027036704.1	,4,6,11,14,24	XLOC_004661
4	STRG.9600	1.31094e-58	2.06793	TRUE	LEM3 (ligand-effect modulator 3) family / CDC50 family,LEM3 (ligand-effect modulator 3) family / CDC50 family,LEM3 (ligand-effect modulator 3) family / CDC50 family,LEM3 (ligand-effect modulator 3) family / CDC50 family,LEM3 (ligand-effect modulator 3) family / CDC50 family,LEM3 (ligand-effect modulator 3) family / CDC50 family,LEM3 (ligand-effect modulator 3) family / CDC50 family		XP_027036826.1	,4,14,24,26	XLOC_003330	,11,12,20,23,25
4	STRG.24499	2.92846e-58	4.36392	TRUE	Ion transport protein,Ion transport protein,Ion transport protein,Ion transport protein		XP_027053299.1	,4,11,14,24,28
4	STRG.9201	1.2521e-56	1.61166	TRUE			XP_027055264.1	,0,4,7,10,11,14,17,24,25,26,28
4	STRG.10540	7.50963e-56	2.85614	TRUE	Zinc finger, C2H2 type,C2H2-type zinc finger,Zinc-finger double domain,C2H2-type zinc finger,Zinc-finger of C2H2 type,Zinc-finger double-stranded RNA-binding,Zinc finger, C2H2 type,C2H2-type zinc finger,Zinc-finger double domain,C2H2-type zinc finger,Zinc-finger of C2H2 type,Zinc-finger double-stranded RNA-binding,Zinc finger, C2H2 type,C2H2-type zinc finger,Zinc-finger double domain,C2H2-type zinc finger,Zinc-finger of C2H2 type,Zinc-finger double-stranded RNA-binding,Zinc finger, C2H2 type,C2H2-type zinc finger,Zinc-finger double domain,C2H2-type zinc finger,Zinc-finger of C2H2 type,Zinc-finger double-stranded RNA-binding,Zinc finger, C2H2 type,C2H2-type zinc finger,Zinc-finger double domain,C2H2-type zinc finger,Zinc-finger of C2H2 type,Zinc-finger double-stranded RNA-binding,Zinc finger, C2H2 type,C2H2-type zinc finger,Zinc-finger double domain,C2H2-type zinc finger,Zinc-finger of C2H2 type,Zinc-finger double-stranded RNA-binding,Zinc finger, C2H2 type,C2H2-type zinc finger,Zinc-finger double domain,C2H2-type zinc finger,Zinc-finger of C2H2 type,Zinc-finger double-stranded RNA-binding,Zinc finger, C2H2 type,C2H2-type zinc finger,Zinc-finger double domain,C2H2-type zinc finger,Zinc-finger of C2H2 type,Zinc-finger double-stranded RNA-binding,Zinc finger, C2H2 type,C2H2-type zinc finger,Zinc-finger double domain,C2H2-type zinc finger,Zinc-finger of C2H2 type,Zinc-finger double-stranded RNA-binding		XP_027050185.1	,4,6,8,11,13,14,15,19,21,23,24,26,28	XLOC_034341	,11
4	STRG.4567	1.97175e-55	3.80123	TRUE	Homeodomain,Homeodomain,Homeodomain,Homeodomain	aboral	XP_027046345.1	,4,6,10	XLOC_038055	,14,21,23
4	STRG.27504	1.13846e-53	3.02251	TRUE	RNA recognition motif,Cytoplasmic polyadenylation element-binding protein ZZ domain,RNA recognition motif. (a.k.a. RRM, RBD, or RNP domain),RNA recognition motif,Cytoplasmic polyadenylation element-binding protein ZZ domain,RNA recognition motif. (a.k.a. RRM, RBD, or RNP domain),RNA recognition motif,Cytoplasmic polyadenylation element-binding protein ZZ domain,RNA recognition motif. (a.k.a. RRM, RBD, or RNP domain),RNA recognition motif,Cytoplasmic polyadenylation element-binding protein ZZ domain,RNA recognition motif. (a.k.a. RRM, RBD, or RNP domain),RNA recognition motif,Cytoplasmic polyadenylation element-binding protein ZZ domain,RNA recognition motif. (a.k.a. RRM, RBD, or RNP domain),RNA recognition motif,Cytoplasmic polyadenylation element-binding protein ZZ domain,RNA recognition motif. (a.k.a. RRM, RBD, or RNP domain),RNA recognition motif,Cytoplasmic polyadenylation element-binding protein ZZ domain,RNA recognition motif. (a.k.a. RRM, RBD, or RNP domain),RNA recognition motif,Cytoplasmic polyadenylation element-binding protein ZZ domain,RNA recognition motif. (a.k.a. RRM, RBD, or RNP domain),RNA recognition motif,Cytoplasmic polyadenylation element-binding protein ZZ domain,RNA recognition motif. (a.k.a. RRM, RBD, or RNP domain),RNA recognition motif,Cytoplasmic polyadenylation element-binding protein ZZ domain,RNA recognition motif. (a.k.a. RRM, RBD, or RNP domain),RNA recognition motif,Cytoplasmic polyadenylation element-binding protein ZZ domain,RNA recognition motif. (a.k.a. RRM, RBD, or RNP domain)		XP_027041577.1	,4,8,13,14,22,24,26,27,28	XLOC_038336	,7,8,9,11,12,20,21,23,25
4	STRG.8038	2.67458e-48	1.96858	TRUE	Zn-finger in ubiquitin-hydrolases and other protein,Zn-finger in ubiquitin-hydrolases and other protein,Zn-finger in ubiquitin-hydrolases and other protein,Zn-finger in ubiquitin-hydrolases and other protein,Zn-finger in ubiquitin-hydrolases and other protein,Zn-finger in ubiquitin-hydrolases and other protein,Zn-finger in ubiquitin-hydrolases and other protein				XLOC_010416
4	STRG.962	3.48488e-48	5.18741	TRUE					XLOC_001995
4	STRG.32319	4.48498e-40	3.45421	TRUE	Trypsin,Domain of unknown function (DUF1986),Trypsin-like peptidase domain,Trypsin,Domain of unknown function (DUF1986),Trypsin-like peptidase domain,Trypsin,Domain of unknown function (DUF1986),Trypsin-like peptidase domain,Trypsin,Domain of unknown function (DUF1986),Trypsin-like peptidase domain		XP_027036854.1	,4,11,14,26
4	STRG.37997	6.24974e-37	3.74022	TRUE	PQQ-like domain,PQQ enzyme repeat,Aldo/keto reductase family,PQQ-like domain,Cupin-like domain,JmjC domain,Strictosidine synthase-like, N-terminal,PQQ-like domain,PQQ enzyme repeat,Aldo/keto reductase family,PQQ-like domain,Cupin-like domain,JmjC domain,Strictosidine synthase-like, N-terminal,PQQ-like domain,PQQ enzyme repeat,Aldo/keto reductase family,PQQ-like domain,Cupin-like domain,JmjC domain,Strictosidine synthase-like, N-terminal,PQQ-like domain,PQQ enzyme repeat,Aldo/keto reductase family,PQQ-like domain,Cupin-like domain,JmjC domain,Strictosidine synthase-like, N-terminal				XLOC_045541
4	STRG.17556	6.67017e-37	3.73334	TRUE		aboral	XP_027045934.1	,4,14,28
4	STRG.29983	6.42989e-36	3.52151	TRUE	Reticulon,Reticulon,Reticulon,Reticulon,Reticulon,Reticulon		XP_027049707.1	,4,14
4	STRG.42156	2.48968e-35	1.57482	TRUE	SPFH domain / Band 7 family,SPFH domain / Band 7 family,SPFH domain / Band 7 family,SPFH domain / Band 7 family,SPFH domain / Band 7 family,SPFH domain / Band 7 family,SPFH domain / Band 7 family,SPFH domain / Band 7 family		XP_027054602.1	,4,8,14,17,24,26,28
4	STRG.41710	1.02725e-33	2.2109	TRUE			XP_027051184.1	,4,24,25,28
4	STRG.2842	1.49407e-33	1.8135	TRUE	PAN domain,PAN-like domain,PAN domain,PAN-like domain,PAN domain,PAN-like domain,PAN domain,PAN-like domain,PAN domain,PAN-like domain,PAN domain,PAN-like domain,PAN domain,PAN-like domain,PAN domain,PAN-like domain
4	STRG.7996	1.36141e-32	3.95394	TRUE
4	STRG.38092	4.75882e-31	1.22229	TRUE	Glutathione S-transferase N-terminal domain,Glutathione S-transferase, C-terminal domain,Outer mitochondrial membrane transport complex protein,Glutathione S-transferase N-terminal domain,Glutathione S-transferase, C-terminal domain,Outer mitochondrial membrane transport complex protein,Glutathione S-transferase N-terminal domain,Glutathione S-transferase, C-terminal domain,Outer mitochondrial membrane transport complex protein,Glutathione S-transferase N-terminal domain,Glutathione S-transferase, C-terminal domain,Outer mitochondrial membrane transport complex protein,Glutathione S-transferase N-terminal domain,Glutathione S-transferase, C-terminal domain,Outer mitochondrial membrane transport complex protein,Glutathione S-transferase N-terminal domain,Glutathione S-transferase, C-terminal domain,Outer mitochondrial membrane transport complex protein		XP_027058777.1	,0,1,4,14,28
4	STRG.9150	3.99129e-29	5.99097	TRUE	Interferon-induced transmembrane protein		XP_027042902.1
4	STRG.36005	1.34295e-28	1.66891	TRUE	Protein kinase domain,Protein tyrosine and serine/threonine kinase,Kinase-like,Protein kinase domain,Protein tyrosine and serine/threonine kinase,Kinase-like,Protein kinase domain,Protein tyrosine and serine/threonine kinase,Kinase-like,Protein kinase domain,Protein tyrosine and serine/threonine kinase,Kinase-like,Protein kinase domain,Protein tyrosine and serine/threonine kinase,Kinase-like,Protein kinase domain,Protein tyrosine and serine/threonine kinase,Kinase-like,Protein kinase domain,Protein tyrosine and serine/threonine kinase,Kinase-like,Protein kinase domain,Protein tyrosine and serine/threonine kinase,Kinase-like		XP_027056023.1	,4,8,11,14,22,24,26	XLOC_031963	,11,20,23,25
4	STRG.8428	2.01625e-28	3.15061	TRUE	Helix-loop-helix DNA-binding domain,Helix-loop-helix DNA-binding domain,Helix-loop-helix DNA-binding domain,Helix-loop-helix DNA-binding domain,Helix-loop-helix DNA-binding domain,Helix-loop-helix DNA-binding domain,Helix-loop-helix DNA-binding domain,Helix-loop-helix DNA-binding domain		XP_027044496.1	,4,14,18,21,23,26	MSTRG.17658	,11,14,25
4	STRG.2206	2.07846e-28	3.56667	TRUE
4	STRG.3860	6.32449e-28	3.6185	TRUE	Thioredoxin,Thioredoxin,Thioredoxin,Thioredoxin		XP_027051723.1	,7,11	XLOC_030873	,1,5,10,12,13,15
4	STRG.14660	9.98378e-28	3.35841	TRUE	Neurotransmitter-gated ion-channel ligand binding domain,Neurotransmitter-gated ion-channel transmembrane region,Neurotransmitter-gated ion-channel ligand binding domain,Neurotransmitter-gated ion-channel transmembrane region,Neurotransmitter-gated ion-channel ligand binding domain,Neurotransmitter-gated ion-channel transmembrane region,Neurotransmitter-gated ion-channel ligand binding domain,Neurotransmitter-gated ion-channel transmembrane region,Neurotransmitter-gated ion-channel ligand binding domain,Neurotransmitter-gated ion-channel transmembrane region	aboral	XP_027042758.1	,14,24
4	STRG.21648	4.8265e-27	3.61695	TRUE
4	STRG.40996	4.69462e-26	4.87149	TRUE	Cupin-like domain,JmjC domain,Cupin-like domain,JmjC domain,Cupin-like domain,JmjC domain		XP_027058542.1	,4,11,28
4	STRG.10147	1.59275e-24	2.40377	TRUE	Neurensin,Neurensin,Neurensin,Neurensin,Neurensin,Neurensin,Neurensin,Neurensin		XP_027045572.1	,4,8,13,14,24,26
4	STRG.27736	2.70856e-24	0.962047	TRUE	EF-hand domain pair,EF hand,EF-hand domain,EF hand,EF-hand domain pair,Secreted protein acidic and rich in cysteine Ca binding region,Cytoskeletal-regulatory complex EF hand,EF-hand domain pair,EF hand,EF-hand domain,EF hand,EF-hand domain pair,Secreted protein acidic and rich in cysteine Ca binding region,Cytoskeletal-regulatory complex EF hand,EF-hand domain pair,EF hand,EF-hand domain,EF hand,EF-hand domain pair,Secreted protein acidic and rich in cysteine Ca binding region,Cytoskeletal-regulatory complex EF hand,EF-hand domain pair,EF hand,EF-hand domain,EF hand,EF-hand domain pair,Secreted protein acidic and rich in cysteine Ca binding region,Cytoskeletal-regulatory complex EF hand,EF-hand domain pair,EF hand,EF-hand domain,EF hand,EF-hand domain pair,Secreted protein acidic and rich in cysteine Ca binding region,Cytoskeletal-regulatory complex EF hand,EF-hand domain pair,EF hand,EF-hand domain,EF hand,EF-hand domain pair,Secreted protein acidic and rich in cysteine Ca binding region,Cytoskeletal-regulatory complex EF hand,EF-hand domain pair,EF hand,EF-hand domain,EF hand,EF-hand domain pair,Secreted protein acidic and rich in cysteine Ca binding region,Cytoskeletal-regulatory complex EF hand,EF-hand domain pair,EF hand,EF-hand domain,EF hand,EF-hand domain pair,Secreted protein acidic and rich in cysteine Ca binding region,Cytoskeletal-regulatory complex EF hand,EF-hand domain pair,EF hand,EF-hand domain,EF hand,EF-hand domain pair,Secreted protein acidic and rich in cysteine Ca binding region,Cytoskeletal-regulatory complex EF hand,EF-hand domain pair,EF hand,EF-hand domain,EF hand,EF-hand domain pair,Secreted protein acidic and rich in cysteine Ca binding region,Cytoskeletal-regulatory complex EF hand,EF-hand domain pair,EF hand,EF-hand domain,EF hand,EF-hand domain pair,Secreted protein acidic and rich in cysteine Ca binding region,Cytoskeletal-regulatory complex EF hand		XP_027054416.1	,4,14	XLOC_034910	,11,12,20,21,23,25
4	STRG.39390	1.35726e-23	0.913416	TRUE	Yippee zinc-binding/DNA-binding /Mis18, centromere assembly,Yippee zinc-binding/DNA-binding /Mis18, centromere assembly,Yippee zinc-binding/DNA-binding /Mis18, centromere assembly,Yippee zinc-binding/DNA-binding /Mis18, centromere assembly,Yippee zinc-binding/DNA-binding /Mis18, centromere assembly,Yippee zinc-binding/DNA-binding /Mis18, centromere assembly,Yippee zinc-binding/DNA-binding /Mis18, centromere assembly,Yippee zinc-binding/DNA-binding /Mis18, centromere assembly,Yippee zinc-binding/DNA-binding /Mis18, centromere assembly,Yippee zinc-binding/DNA-binding /Mis18, centromere assembly,Yippee zinc-binding/DNA-binding /Mis18, centromere assembly,Yippee zinc-binding/DNA-binding /Mis18, centromere assembly		XP_027053887.1	,4,8,14,22,25,26,28,29	XLOC_036687	,12
4	STRG.12969	3.54621e-23	2.5638	TRUE	ISXO2-like transposase domain,ISXO2-like transposase domain,ISXO2-like transposase domain,ISXO2-like transposase domain,ISXO2-like transposase domain,ISXO2-like transposase domain,ISXO2-like transposase domain,ISXO2-like transposase domain,ISXO2-like transposase domain
4	STRG.35229	8.22349e-23	1.57494	TRUE	Cyclic nucleotide-binding domain,Regulatory subunit of type II PKA R-subunit,Cyclic nucleotide-binding domain,Regulatory subunit of type II PKA R-subunit,Cyclic nucleotide-binding domain,Regulatory subunit of type II PKA R-subunit,Cyclic nucleotide-binding domain,Regulatory subunit of type II PKA R-subunit,Cyclic nucleotide-binding domain,Regulatory subunit of type II PKA R-subunit,Cyclic nucleotide-binding domain,Regulatory subunit of type II PKA R-subunit		XP_027052681.1	,4,6,8,14,22,24,26,28	XLOC_041451	,11,20,21,23,25
4	STRG.43180	8.29005e-23	1.29868	TRUE	Calsyntenin C-terminal,Cadherin domain,Concanavalin A-like lectin/glucanases superfamily,Calsyntenin C-terminal,Cadherin domain,Concanavalin A-like lectin/glucanases superfamily,Calsyntenin C-terminal,Cadherin domain,Concanavalin A-like lectin/glucanases superfamily,Calsyntenin C-terminal,Cadherin domain,Concanavalin A-like lectin/glucanases superfamily,Calsyntenin C-terminal,Cadherin domain,Concanavalin A-like lectin/glucanases superfamily,Calsyntenin C-terminal,Cadherin domain,Concanavalin A-like lectin/glucanases superfamily,Calsyntenin C-terminal,Cadherin domain,Concanavalin A-like lectin/glucanases superfamily		XP_027035612.1	,14,17	XLOC_044558
4	STRG.22065	1.22657e-22	2.26515	TRUE	Calcium-activated chloride channel,Dimerisation domain of Ca+-activated chloride-channel, anoctamin,Calcium-activated chloride channel,Dimerisation domain of Ca+-activated chloride-channel, anoctamin,Calcium-activated chloride channel,Dimerisation domain of Ca+-activated chloride-channel, anoctamin,Calcium-activated chloride channel,Dimerisation domain of Ca+-activated chloride-channel, anoctamin,Calcium-activated chloride channel,Dimerisation domain of Ca+-activated chloride-channel, anoctamin,Calcium-activated chloride channel,Dimerisation domain of Ca+-activated chloride-channel, anoctamin,Calcium-activated chloride channel,Dimerisation domain of Ca+-activated chloride-channel, anoctamin,Calcium-activated chloride channel,Dimerisation domain of Ca+-activated chloride-channel, anoctamin,Calcium-activated chloride channel,Dimerisation domain of Ca+-activated chloride-channel, anoctamin		XP_027049466.1	,4,14,15,24	XLOC_009676	,11,20,21,23,25
4	STRG.21379	2.44931e-21	2.61732	TRUE
4	STRG.40196	3.94089e-21	3.95472	TRUE	Ankyrin repeats (3 copies),Ankyrin repeats (many copies),Ankyrin repeats (many copies),Ankyrin repeat,Ankyrin repeat,Ankyrin repeats (3 copies),Ankyrin repeats (many copies),Ankyrin repeats (many copies),Ankyrin repeat,Ankyrin repeat,Ankyrin repeats (3 copies),Ankyrin repeats (many copies),Ankyrin repeats (many copies),Ankyrin repeat,Ankyrin repeat,Ankyrin repeats (3 copies),Ankyrin repeats (many copies),Ankyrin repeats (many copies),Ankyrin repeat,Ankyrin repeat		XP_027056440.1	,4	XLOC_044137	,1,6,11,20,23,25
4	STRG.29992	1.37453e-20	6.04785	TRUE	DM DNA binding domain,DMRTA motif,DM DNA binding domain,DMRTA motif		XP_027042381.1	,4,11	XLOC_029498
4	STRG.9474	1.44822e-20	2.27633	TRUE	C2 domain,FerB (NUC096) domain,Ferlin C-terminus,FerI (NUC094) domain,C2 domain,FerB (NUC096) domain,Ferlin C-terminus,FerI (NUC094) domain,C2 domain,FerB (NUC096) domain,Ferlin C-terminus,FerI (NUC094) domain,C2 domain,FerB (NUC096) domain,Ferlin C-terminus,FerI (NUC094) domain,C2 domain,FerB (NUC096) domain,Ferlin C-terminus,FerI (NUC094) domain,C2 domain,FerB (NUC096) domain,Ferlin C-terminus,FerI (NUC094) domain,C2 domain,FerB (NUC096) domain,Ferlin C-terminus,FerI (NUC094) domain,C2 domain,FerB (NUC096) domain,Ferlin C-terminus,FerI (NUC094) domain		XP_027042179.1	,4,14,24,26,28	XLOC_007243	,11,20,21,23,25
4	STRG.3975	1.56397e-20	2.75193	TRUE			XP_027060344.1	,4,8,11,14,23,26	MSTRG.16845
4	STRG.33540	2.76911e-20	2.43065	TRUE	BAR domain,Variant SH3 domain,Bin/amphiphysin/Rvs domain for vesicular trafficking,SH3 domain,Variant SH3 domain,BAR domain,Variant SH3 domain,Bin/amphiphysin/Rvs domain for vesicular trafficking,SH3 domain,Variant SH3 domain,BAR domain,Variant SH3 domain,Bin/amphiphysin/Rvs domain for vesicular trafficking,SH3 domain,Variant SH3 domain,BAR domain,Variant SH3 domain,Bin/amphiphysin/Rvs domain for vesicular trafficking,SH3 domain,Variant SH3 domain,BAR domain,Variant SH3 domain,Bin/amphiphysin/Rvs domain for vesicular trafficking,SH3 domain,Variant SH3 domain,BAR domain,Variant SH3 domain,Bin/amphiphysin/Rvs domain for vesicular trafficking,SH3 domain,Variant SH3 domain,BAR domain,Variant SH3 domain,Bin/amphiphysin/Rvs domain for vesicular trafficking,SH3 domain,Variant SH3 domain
4	STRG.4412	5.03162e-20	1.2658	TRUE
4	STRG.30562	9.11349e-20	4.86962	TRUE	Ets-domain,PEA3 subfamily ETS-domain transcription factor N terminal domain		XP_027053703.1	,4,11,13,26	XLOC_016170	,11,20,23,25
4	STRG.12303	1.80735e-19	3.91067	TRUE		aboral
4	STRG.40935	2.94744e-19	2.8279	TRUE	TNF(Tumour Necrosis Factor) family,C1q domain,TNF(Tumour Necrosis Factor) family,C1q domain,TNF(Tumour Necrosis Factor) family,C1q domain,TNF(Tumour Necrosis Factor) family,C1q domain,TNF(Tumour Necrosis Factor) family,C1q domain,TNF(Tumour Necrosis Factor) family,C1q domain,TNF(Tumour Necrosis Factor) family,C1q domain
4	STRG.14255	4.90792e-19	3.97625	TRUE
4	STRG.43919	1.4053e-18	3.58851	TRUE	Universal stress protein family,Universal stress protein family,Universal stress protein family,Universal stress protein family,Universal stress protein family		XP_027050965.1
4	STRG.25577	1.63709e-18	3.6227	TRUE	7 transmembrane receptor (rhodopsin family),Serpentine type 7TM GPCR chemoreceptor Srsx,Serpentine type 7TM GPCR chemoreceptor Srx,Serpentine type 7TM GPCR chemoreceptor Srw,7 transmembrane receptor (rhodopsin family),Serpentine type 7TM GPCR chemoreceptor Srsx,Serpentine type 7TM GPCR chemoreceptor Srx,Serpentine type 7TM GPCR chemoreceptor Srw,7 transmembrane receptor (rhodopsin family),Serpentine type 7TM GPCR chemoreceptor Srsx,Serpentine type 7TM GPCR chemoreceptor Srx,Serpentine type 7TM GPCR chemoreceptor Srw,7 transmembrane receptor (rhodopsin family),Serpentine type 7TM GPCR chemoreceptor Srsx,Serpentine type 7TM GPCR chemoreceptor Srx,Serpentine type 7TM GPCR chemoreceptor Srw,7 transmembrane receptor (rhodopsin family),Serpentine type 7TM GPCR chemoreceptor Srsx,Serpentine type 7TM GPCR chemoreceptor Srx,Serpentine type 7TM GPCR chemoreceptor Srw		XP_027043574.1	,4,24	XLOC_000974
4	STRG.16183	2.42505e-18	2.23289	TRUE	Regulator of G protein signaling domain,Regulator of G protein signaling domain,Regulator of G protein signaling domain,Regulator of G protein signaling domain,Regulator of G protein signaling domain,Regulator of G protein signaling domain,Regulator of G protein signaling domain,Regulator of G protein signaling domain		XP_027058179.1		XLOC_016102	,11,14,15,20,21,23,25
4	STRG.8355	8.28971e-18	1.17048	TRUE	AhpC/TSA family,Redoxin,C-terminal domain of 1-Cys peroxiredoxin,AhpC/TSA family,Redoxin,C-terminal domain of 1-Cys peroxiredoxin,AhpC/TSA family,Redoxin,C-terminal domain of 1-Cys peroxiredoxin,AhpC/TSA family,Redoxin,C-terminal domain of 1-Cys peroxiredoxin,AhpC/TSA family,Redoxin,C-terminal domain of 1-Cys peroxiredoxin,AhpC/TSA family,Redoxin,C-terminal domain of 1-Cys peroxiredoxin,AhpC/TSA family,Redoxin,C-terminal domain of 1-Cys peroxiredoxin		XP_027039499.1	,4,7,11,13,14,25,26	XLOC_008514	,4,5,6,13,14,15,20,21,23,25
4	STRG.13921	1.3271e-17	3.11759	TRUE
4	STRG.21187	4.88316e-16	2.83105	TRUE	Cysteine-rich secretory protein family,Cysteine-rich secretory protein family,Cysteine-rich secretory protein family,Cysteine-rich secretory protein family,Cysteine-rich secretory protein family,Cysteine-rich secretory protein family		XP_027052758.1	,4,14
4	STRG.28651	5.37309e-16	2.23626	TRUE	Tropomyosin,Tropomyosin,Tropomyosin,Tropomyosin,Tropomyosin,Tropomyosin		XP_027041042.1	,4,11,13,14,17,22,26,27,28
4	STRG.37115	1.01104e-15	3.93002	TRUE
4	STRG.7452	1.01226e-15	1.18757	TRUE			XP_027039815.1	,4,6,8,11,14,26
4	STRG.34525	1.63998e-15	2.92196	TRUE	2OG-Fe(II) oxygenase superfamily,EF hand,EF hand,EF-hand domain,2OG-Fe(II) oxygenase superfamily,EF hand,EF hand,EF-hand domain,2OG-Fe(II) oxygenase superfamily,EF hand,EF hand,EF-hand domain,2OG-Fe(II) oxygenase superfamily,EF hand,EF hand,EF-hand domain,2OG-Fe(II) oxygenase superfamily,EF hand,EF hand,EF-hand domain		XP_027056804.1
4	STRG.25059	2.22525e-15	1.73213	TRUE	LITAF-like zinc ribbon domain,LITAF-like zinc ribbon domain,LITAF-like zinc ribbon domain,LITAF-like zinc ribbon domain,LITAF-like zinc ribbon domain
4	STRG.7627	2.70304e-15	5.38502	TRUE	Homeodomain,OAR motif,Homeodomain,OAR motif		XP_027050205.1	,4,26,28	XLOC_010760
4	STRG.42017	1.07708e-14	2.94031	TRUE	Armadillo/beta-catenin-like repeat,HEAT repeats,Armadillo/beta-catenin-like repeat,HEAT repeats,Armadillo/beta-catenin-like repeat,HEAT repeats,Armadillo/beta-catenin-like repeat,HEAT repeats,Armadillo/beta-catenin-like repeat,HEAT repeats		XP_027046131.1	,4,14
4	STRG.18668	1.2568e-14	0.879569	TRUE
4	STRG.19562	1.54603e-14	0.973388	TRUE	Domain of unknown function (DUF4476),Domain of unknown function (DUF4476),Domain of unknown function (DUF4476),Domain of unknown function (DUF4476),Domain of unknown function (DUF4476),Domain of unknown function (DUF4476),Domain of unknown function (DUF4476),Domain of unknown function (DUF4476),Domain of unknown function (DUF4476)		XP_027043216.1	,2,20
4	STRG.3500	1.73558e-14	3.17986	TRUE	Tctex-1 family,Tctex-1 family,Tctex-1 family,Tctex-1 family,Tctex-1 family
4	STRG.35397	2.70205e-14	2.11363	TRUE	LIM domain,LIM domain,LIM domain,LIM domain,LIM domain,LIM domain
4	STRG.8828	2.78175e-14	2.89418	TRUE	Inositol hexakisphosphate,Inositol hexakisphosphate,Inositol hexakisphosphate,Inositol hexakisphosphate		XP_027045675.1	,11
4	STRG.13572	3.1312e-14	2.14772	TRUE	Arrestin (or S-antigen), N-terminal domain,Arrestin (or S-antigen), C-terminal domain,Arrestin (or S-antigen), N-terminal domain,Arrestin (or S-antigen), C-terminal domain,Arrestin (or S-antigen), N-terminal domain,Arrestin (or S-antigen), C-terminal domain		XP_027040541.1	,4,8,14,17	XLOC_033385	,11,12,23,25
4	STRG.21304	3.17683e-14	0.975326	TRUE	G-protein alpha subunit,ADP-ribosylation factor family,G-protein alpha subunit,ADP-ribosylation factor family,G-protein alpha subunit,ADP-ribosylation factor family,G-protein alpha subunit,ADP-ribosylation factor family,G-protein alpha subunit,ADP-ribosylation factor family,G-protein alpha subunit,ADP-ribosylation factor family		XP_027058196.1	,4,8,14,17,24,25,26,28	XLOC_004433	,12,20,21,23,25
4	STRG.20606	5.59638e-14	3.21911	TRUE			XP_027035910.1	,4,6,11,13,19,26
4	STRG.43361	9.44753e-14	3.13552	TRUE
4	STRG.23308	1.01004e-13	4.01184	TRUE	Helix-loop-helix DNA-binding domain,Helix-loop-helix DNA-binding domain
4	STRG.14100	1.06855e-13	1.79068	TRUE	Zinc carboxypeptidase,Carboxypeptidase regulatory-like domain,Zinc carboxypeptidase,Carboxypeptidase regulatory-like domain,Zinc carboxypeptidase,Carboxypeptidase regulatory-like domain,Zinc carboxypeptidase,Carboxypeptidase regulatory-like domain,Zinc carboxypeptidase,Carboxypeptidase regulatory-like domain,Zinc carboxypeptidase,Carboxypeptidase regulatory-like domain,Zinc carboxypeptidase,Carboxypeptidase regulatory-like domain,Zinc carboxypeptidase,Carboxypeptidase regulatory-like domain		XP_027059377.1	,4,8,14,26
4	STRG.29587	1.82825e-13	1.42205	TRUE	Peptidase family M1 domain,ERAP1-like C-terminal domain,Peptidase M1 N-terminal domain,Peptidase family M1 domain,ERAP1-like C-terminal domain,Peptidase M1 N-terminal domain,Peptidase family M1 domain,ERAP1-like C-terminal domain,Peptidase M1 N-terminal domain,Peptidase family M1 domain,ERAP1-like C-terminal domain,Peptidase M1 N-terminal domain,Peptidase family M1 domain,ERAP1-like C-terminal domain,Peptidase M1 N-terminal domain,Peptidase family M1 domain,ERAP1-like C-terminal domain,Peptidase M1 N-terminal domain,Peptidase family M1 domain,ERAP1-like C-terminal domain,Peptidase M1 N-terminal domain,Peptidase family M1 domain,ERAP1-like C-terminal domain,Peptidase M1 N-terminal domain		XP_027058277.1	,4	XLOC_019854	,6,11,14,16,17,20,21,23,25
4	STRG.43190	2.14165e-13	4.70119	TRUE
4	STRG.26188	2.63954e-13	1.485	TRUE	AhpC/TSA family,C-terminal domain of 1-Cys peroxiredoxin,Redoxin,AhpC/TSA family,C-terminal domain of 1-Cys peroxiredoxin,Redoxin,AhpC/TSA family,C-terminal domain of 1-Cys peroxiredoxin,Redoxin,AhpC/TSA family,C-terminal domain of 1-Cys peroxiredoxin,Redoxin,AhpC/TSA family,C-terminal domain of 1-Cys peroxiredoxin,Redoxin,AhpC/TSA family,C-terminal domain of 1-Cys peroxiredoxin,Redoxin,AhpC/TSA family,C-terminal domain of 1-Cys peroxiredoxin,Redoxin,AhpC/TSA family,C-terminal domain of 1-Cys peroxiredoxin,Redoxin,AhpC/TSA family,C-terminal domain of 1-Cys peroxiredoxin,Redoxin				XLOC_033489	,2,6,7,8,15,18,22,26
4	STRG.9827	3.22728e-13	3.96958	TRUE			XP_027048031.1	,4,14,24,26,28
4	STRG.34176	5.39052e-13	2.41546	TRUE	Zinc finger-containing protein,Zinc finger-containing protein		XP_027050887.1	,4,8,26	MSTRG.24211
4	STRG.4205	6.64125e-13	0.972608	TRUE	EF-hand domain pair,EF-hand domain,EF hand,EF-hand domain pair,EF hand,EF-hand domain pair,EF-hand domain,EF hand,EF-hand domain pair,EF hand,EF-hand domain pair,EF-hand domain,EF hand,EF-hand domain pair,EF hand,EF-hand domain pair,EF-hand domain,EF hand,EF-hand domain pair,EF hand,EF-hand domain pair,EF-hand domain,EF hand,EF-hand domain pair,EF hand,EF-hand domain pair,EF-hand domain,EF hand,EF-hand domain pair,EF hand,EF-hand domain pair,EF-hand domain,EF hand,EF-hand domain pair,EF hand,EF-hand domain pair,EF-hand domain,EF hand,EF-hand domain pair,EF hand		XP_027049692.1	,4,6,7,8,14,17
4	STRG.28932	7.68549e-13	1.05457	TRUE
4	STRG.2839	9.32163e-13	2.45366	TRUE	LIM domain,Homeodomain		XP_027042168.1
4	STRG.11579	9.38525e-13	0.964696	TRUE	Microsomal signal peptidase 12 kDa subunit (SPC12),Microsomal signal peptidase 12 kDa subunit (SPC12),Microsomal signal peptidase 12 kDa subunit (SPC12),Microsomal signal peptidase 12 kDa subunit (SPC12),Microsomal signal peptidase 12 kDa subunit (SPC12),Microsomal signal peptidase 12 kDa subunit (SPC12),Microsomal signal peptidase 12 kDa subunit (SPC12)		XP_027053540.1	,4,7,8,11,14,26,27	XLOC_009084	,2,7,8,18,22,25
4	STRG.8958	1.08427e-12	1.58794	TRUE	Homeodomain,Homeodomain,Homeodomain,Homeodomain		XP_027058792.1		XLOC_016820	,2,9
4	STRG.10051	1.95021e-12	3.44343	TRUE	Filamin/ABP280 repeat,Filamin/ABP280 repeat,Filamin/ABP280 repeat,Filamin/ABP280 repeat,Filamin/ABP280 repeat		XP_027046887.1	,4,14
4	STRG.13393	2.48074e-12	1.98853	TRUE	C2 domain,C2 domain,C2 domain,C2 domain,C2 domain,C2 domain,C2 domain,C2 domain		XP_027038726.1	,4,6,14	XLOC_000865	,11,14,20,21,23,25
4	STRG.21503	2.58252e-12	2.68919	TRUE	7 transmembrane receptor (rhodopsin family),Serpentine type 7TM GPCR chemoreceptor Srsx,7 transmembrane receptor (rhodopsin family),Serpentine type 7TM GPCR chemoreceptor Srsx,7 transmembrane receptor (rhodopsin family),Serpentine type 7TM GPCR chemoreceptor Srsx,7 transmembrane receptor (rhodopsin family),Serpentine type 7TM GPCR chemoreceptor Srsx,7 transmembrane receptor (rhodopsin family),Serpentine type 7TM GPCR chemoreceptor Srsx		XP_027050222.1	,4,6,26
4	STRG.26193	2.71257e-12	0.638676	TRUE
4	STRG.27596	5.71146e-12	0.665632	TRUE
4	STRG.21370	9.42912e-12	2.92953	TRUE	GATA zinc finger,GATA zinc finger,GATA zinc finger,GATA zinc finger		XP_027053933.1	,4,9,11,21,23	MSTRG.15959
4	STRG.7844	1.02189e-11	3.27457	TRUE	Regulator of G protein signaling domain,Regulator of G protein signaling domain,Regulator of G protein signaling domain		XP_027054431.1	,4,13,14,22,26,29	XLOC_036578	,11,12,25
4	STRG.21032	1.30475e-11	0.580973	TRUE	PLAC8 family,PLAC8 family,PLAC8 family,PLAC8 family,PLAC8 family,PLAC8 family,PLAC8 family,PLAC8 family,PLAC8 family,PLAC8 family,PLAC8 family		XP_027036583.1
4	STRG.4288	1.35644e-11	0.706852	TRUE	Cytochrome b5-like Heme/Steroid binding domain,Cytochrome b5-like Heme/Steroid binding domain,Cytochrome b5-like Heme/Steroid binding domain,Cytochrome b5-like Heme/Steroid binding domain,Cytochrome b5-like Heme/Steroid binding domain,Cytochrome b5-like Heme/Steroid binding domain,Cytochrome b5-like Heme/Steroid binding domain,Cytochrome b5-like Heme/Steroid binding domain,Cytochrome b5-like Heme/Steroid binding domain		XP_027039712.1	,4,7,14,26	XLOC_014589	,5,18,22
4	STRG.21114	1.8307e-11	0.835355	TRUE	Microsomal signal peptidase 25 kDa subunit (SPC25),Microsomal signal peptidase 25 kDa subunit (SPC25),Microsomal signal peptidase 25 kDa subunit (SPC25),Microsomal signal peptidase 25 kDa subunit (SPC25),Microsomal signal peptidase 25 kDa subunit (SPC25),Microsomal signal peptidase 25 kDa subunit (SPC25),Microsomal signal peptidase 25 kDa subunit (SPC25),Microsomal signal peptidase 25 kDa subunit (SPC25)		XP_027054572.1	,4,7,8,11,13,14,26,27	XLOC_041747	,2,7,8,18,22,25
4	STRG.37100	2.43189e-11	3.77982	TRUE			XP_027046968.1
4	STRG.15736	3.61558e-11	1.41526	TRUE	Zinc finger, C2H2 type,C2H2-type zinc finger,Zinc finger, C2H2 type,C2H2-type zinc finger,Zinc finger, C2H2 type,C2H2-type zinc finger,Zinc finger, C2H2 type,C2H2-type zinc finger,Zinc finger, C2H2 type,C2H2-type zinc finger		XP_027048378.1	,4,11,14,17,22,28	XLOC_008558	,7,12,17
4	STRG.43932	3.94131e-11	2.89366	TRUE
4	STRG.17384	4.60062e-11	2.2709	TRUE			XP_027042789.1	,4,6,14,24,28
4	STRG.23527	4.62531e-11	1.43802	TRUE	Organic solute transport protein 1,Organic solute transport protein 1,Organic solute transport protein 1,Organic solute transport protein 1,Organic solute transport protein 1		XP_027038294.1	,24	XLOC_044307
4	STRG.22123	5.74897e-11	3.59076	TRUE
4	STRG.11529	7.16356e-11	1.79874	TRUE	Protein-tyrosine phosphatase,Protein-tyrosine phosphatase,Protein-tyrosine phosphatase,Protein-tyrosine phosphatase,Protein-tyrosine phosphatase,Protein-tyrosine phosphatase,Protein-tyrosine phosphatase		XP_027041494.1	,4,14	XLOC_005639	,6,11,14,15,20,21,23,25
4	STRG.30841	1.76042e-10	4.11603	TRUE	7 transmembrane receptor (rhodopsin family),7 transmembrane receptor (rhodopsin family)	aboral	XP_027045096.1
4	STRG.16227	2.13071e-10	3.52607	TRUE	C2 domain,C2 domain,C2 domain,C2 domain		XP_027044269.1	,14,24,28
4	STRG.43553	2.74208e-10	1.37676	TRUE	Phospholipase/Carboxylesterase,Dienelactone hydrolase family,Serine hydrolase (FSH1),Phospholipase/Carboxylesterase,Dienelactone hydrolase family,Serine hydrolase (FSH1),Phospholipase/Carboxylesterase,Dienelactone hydrolase family,Serine hydrolase (FSH1)		XP_027045581.1	,4	XLOC_000667	,2,8,11,19,21,25
4	STRG.41137	4.05802e-10	0.601759	TRUE	14-3-3 protein,14-3-3 protein,14-3-3 protein,14-3-3 protein,14-3-3 protein,14-3-3 protein,14-3-3 protein		XP_027050654.1	,2,4,7,14,25,26
4	STRG.10275	4.21395e-10	0.641252	TRUE	Ubiquinol-cytochrome C reductase complex 14kD subunit,Ubiquinol-cytochrome C reductase complex 14kD subunit,Ubiquinol-cytochrome C reductase complex 14kD subunit,Ubiquinol-cytochrome C reductase complex 14kD subunit,Ubiquinol-cytochrome C reductase complex 14kD subunit,Ubiquinol-cytochrome C reductase complex 14kD subunit,Ubiquinol-cytochrome C reductase complex 14kD subunit		XP_027051416.1	,2,4,7,8,24,25	MSTRG.23565	,2,4,5,7,8,10
4	STRG.136	4.74659e-10	4.27539	TRUE	7 transmembrane receptor (rhodopsin family),Olfactory receptor,Serpentine type 7TM GPCR chemoreceptor Srsx,Serpentine type 7TM GPCR chemoreceptor Srv		XP_027035984.1	,4,6,14,15,22,23,24,26,28
4	STRG.41905	5.20904e-10	1.02937	TRUE	Cyclophilin type peptidyl-prolyl cis-trans isomerase/CLD,Cyclophilin type peptidyl-prolyl cis-trans isomerase/CLD,Cyclophilin type peptidyl-prolyl cis-trans isomerase/CLD,Cyclophilin type peptidyl-prolyl cis-trans isomerase/CLD,Cyclophilin type peptidyl-prolyl cis-trans isomerase/CLD,Cyclophilin type peptidyl-prolyl cis-trans isomerase/CLD		XP_027045069.1	,6,7,8,11,12,18,19,23,27
4	STRG.7670	5.61908e-10	1.04141	TRUE
4	STRG.11324	7.5786e-10	0.501025	TRUE	Translation initiation factor SUI1,Translation initiation factor SUI1,Translation initiation factor SUI1,Translation initiation factor SUI1,Translation initiation factor SUI1,Translation initiation factor SUI1,Translation initiation factor SUI1		XP_027043417.1	,4,7,8,14,24,25,27,28	XLOC_007742	,2,4,8,10,19
4	STRG.34241	8.69443e-10	3.13884	TRUE	EF-hand domain pair,EF hand,EF-hand domain,EF-hand domain pair,EF hand,EF-hand domain,EF-hand domain pair,EF hand,EF-hand domain		XP_027055065.1	,4,14,22,24,26,28
4	STRG.13641	9.85591e-10	1.02737	TRUE			XP_027049002.1	,8	XLOC_018325	,7,11,15,16,20,21,22,23,24,25
4	STRG.21170	9.93962e-10	1.56441	TRUE	Ion transport protein,Voltage-dependent L-type calcium channel, IQ-associated,Voltage gated calcium channel IQ domain,Polycystin cation channel,Ion transport protein,Voltage-dependent L-type calcium channel, IQ-associated,Voltage gated calcium channel IQ domain,Polycystin cation channel,Ion transport protein,Voltage-dependent L-type calcium channel, IQ-associated,Voltage gated calcium channel IQ domain,Polycystin cation channel,Ion transport protein,Voltage-dependent L-type calcium channel, IQ-associated,Voltage gated calcium channel IQ domain,Polycystin cation channel		XP_027052764.1	,4,8,13,15,17
4	STRG.41579	1.03949e-09	2.61661	TRUE	Oligonucleotide/oligosaccharide-binding (OB)-fold,Helicase associated domain (HA2),Helicase conserved C-terminal domain,DEAD/DEAH box helicase,Oligonucleotide/oligosaccharide-binding (OB)-fold,Helicase associated domain (HA2),Helicase conserved C-terminal domain,DEAD/DEAH box helicase,Oligonucleotide/oligosaccharide-binding (OB)-fold,Helicase associated domain (HA2),Helicase conserved C-terminal domain,DEAD/DEAH box helicase,Oligonucleotide/oligosaccharide-binding (OB)-fold,Helicase associated domain (HA2),Helicase conserved C-terminal domain,DEAD/DEAH box helicase		XP_027041668.1		XLOC_007331
4	STRG.16904	1.34272e-09	2.86446	TRUE			XP_027038014.1	,4,14,24	XLOC_012762	,14,20,21,25
4	STRG.8951	1.45475e-09	1.92796	TRUE	Ion channel,Ion transport protein,Ion channel,Ion transport protein,Ion channel,Ion transport protein,Ion channel,Ion transport protein,Ion channel,Ion transport protein,Ion channel,Ion transport protein		XP_027058764.1	,4,6,14	MSTRG.884	,11,14,15,20,21,23,25
4	STRG.18064	1.49041e-09	2.32317	TRUE	u-PAR/Ly-6 domain,u-PAR/Ly-6 domain,u-PAR/Ly-6 domain,u-PAR/Ly-6 domain,u-PAR/Ly-6 domain				XLOC_032640
4	STRG.14568	2.30256e-09	1.17706	TRUE	Ubiquitin fold modifier 1 protein,Ubiquitin fold modifier 1 protein,Ubiquitin fold modifier 1 protein,Ubiquitin fold modifier 1 protein,Ubiquitin fold modifier 1 protein		XP_027049353.1	,4,7,8,11,13,14,19,26,27
4	STRG.22041	3.46783e-09	1.40054	TRUE	Oxysterol-binding protein,Oxysterol-binding protein,Oxysterol-binding protein,Oxysterol-binding protein,Oxysterol-binding protein,Oxysterol-binding protein		XP_027057843.1		XLOC_016291	,3,5,13,24
4	STRG.20041	4.74864e-09	2.7652	TRUE	MFS_1 like family,Major Facilitator Superfamily,Nucleoside H+ symporter,MFS_1 like family,Major Facilitator Superfamily,Nucleoside H+ symporter,MFS_1 like family,Major Facilitator Superfamily,Nucleoside H+ symporter		XP_027040242.1	,4,26
4	STRG.25099	6.14782e-09	1.78527	TRUE	Eukaryotic cytochrome b561,Eukaryotic cytochrome b561,Eukaryotic cytochrome b561,Eukaryotic cytochrome b561,Eukaryotic cytochrome b561,Eukaryotic cytochrome b561,Eukaryotic cytochrome b561		XP_027057419.1		XLOC_038637
4	STRG.39023	6.36219e-09	3.7422	TRUE	REJ domain,PKD domain,PKD domain,Polycystin cation channel,Polycystin domain,PLAT/LH2 domain,WSC domain,Ion transport protein,GPCR proteolysis site, GPS, motif,REJ domain,PKD domain,PKD domain,Polycystin cation channel,Polycystin domain,PLAT/LH2 domain,WSC domain,Ion transport protein,GPCR proteolysis site, GPS, motif,REJ domain,PKD domain,PKD domain,Polycystin cation channel,Polycystin domain,PLAT/LH2 domain,WSC domain,Ion transport protein,GPCR proteolysis site, GPS, motif		XP_027038203.1
4	STRG.23517	8.26579e-09	3.63394	TRUE			XP_027040292.1	,4,24
4	STRG.26165	1.118e-08	3.9028	TRUE	Immunoglobulin I-set domain,Immunoglobulin domain,TIR domain,Immunoglobulin domain,TIR domain,Immunoglobulin domain,Immunoglobulin V-set domain		XP_027036354.1
4	STRG.38428	1.1517e-08	3.26298	TRUE
4	STRG.37287	1.20396e-08	1.20247	TRUE	Signal peptide peptidase,Signal peptide peptidase,Signal peptide peptidase,Signal peptide peptidase,Signal peptide peptidase,Signal peptide peptidase		XP_027060296.1	,8	XLOC_031366	,7,8,14,18,20,22,25
4	STRG.42215	1.22012e-08	0.731887	TRUE	Hypoxia induced protein conserved region,Hypoxia induced protein conserved region,Hypoxia induced protein conserved region,Hypoxia induced protein conserved region,Hypoxia induced protein conserved region,Hypoxia induced protein conserved region,Hypoxia induced protein conserved region,Hypoxia induced protein conserved region,Hypoxia induced protein conserved region		XP_027044525.1
4	STRG.44033	1.24422e-08	1.49471	TRUE	Immunoglobulin I-set domain,Immunoglobulin domain,Immunoglobulin domain,Immunoglobulin domain,Fibronectin type III domain,Immunoglobulin V-set domain,Ig-like domain on T-cell surface glycoprotein CD3 epsilon chain,C17orf99 Ig domain,CD80-like C2-set immunoglobulin domain,Immunoglobulin I-set domain,Immunoglobulin domain,Immunoglobulin domain,Immunoglobulin domain,Fibronectin type III domain,Immunoglobulin V-set domain,Ig-like domain on T-cell surface glycoprotein CD3 epsilon chain,C17orf99 Ig domain,CD80-like C2-set immunoglobulin domain,Immunoglobulin I-set domain,Immunoglobulin domain,Immunoglobulin domain,Immunoglobulin domain,Fibronectin type III domain,Immunoglobulin V-set domain,Ig-like domain on T-cell surface glycoprotein CD3 epsilon chain,C17orf99 Ig domain,CD80-like C2-set immunoglobulin domain,Immunoglobulin I-set domain,Immunoglobulin domain,Immunoglobulin domain,Immunoglobulin domain,Fibronectin type III domain,Immunoglobulin V-set domain,Ig-like domain on T-cell surface glycoprotein CD3 epsilon chain,C17orf99 Ig domain,CD80-like C2-set immunoglobulin domain				XLOC_033978	,11,20
4	STRG.42944	1.36021e-08	2.00552	TRUE
4	STRG.13264	1.42393e-08	1.63544	TRUE	Ulp1 protease family, C-terminal catalytic domain		XP_027057309.1		XLOC_018578
4	STRG.9209	2.07608e-08	1.8168	TRUE	LIM domain,Homeodomain,Homeobox KN domain,LIM domain,Homeodomain,Homeobox KN domain,LIM domain,Homeodomain,Homeobox KN domain,LIM domain,Homeodomain,Homeobox KN domain		XP_027050605.1	,8,11,15	XLOC_043220	,1,6
4	STRG.4532	3.05987e-08	1.73171	TRUE	Family of FAM53,Family of FAM53,Family of FAM53,Family of FAM53		XP_027057169.1	,4,8,17,22,27
4	STRG.41950	3.3106e-08	3.95676	TRUE	Globin,Globin,Globin
4	STRG.42028	3.81191e-08	1.59465	TRUE	RhoGEF domain,Protein kinase domain,Spectrin repeat,Protein tyrosine and serine/threonine kinase,Fibronectin type III domain,Variant SH3 domain,SH3 domain,PH domain,Pleckstrin homology domain,PH domain,Divergent CRAL/TRIO domain,RhoGEF domain,Protein kinase domain,Spectrin repeat,Protein tyrosine and serine/threonine kinase,Fibronectin type III domain,Variant SH3 domain,SH3 domain,PH domain,Pleckstrin homology domain,PH domain,Divergent CRAL/TRIO domain,RhoGEF domain,Protein kinase domain,Spectrin repeat,Protein tyrosine and serine/threonine kinase,Fibronectin type III domain,Variant SH3 domain,SH3 domain,PH domain,Pleckstrin homology domain,PH domain,Divergent CRAL/TRIO domain,RhoGEF domain,Protein kinase domain,Spectrin repeat,Protein tyrosine and serine/threonine kinase,Fibronectin type III domain,Variant SH3 domain,SH3 domain,PH domain,Pleckstrin homology domain,PH domain,Divergent CRAL/TRIO domain,RhoGEF domain,Protein kinase domain,Spectrin repeat,Protein tyrosine and serine/threonine kinase,Fibronectin type III domain,Variant SH3 domain,SH3 domain,PH domain,Pleckstrin homology domain,PH domain,Divergent CRAL/TRIO domain		XP_027046159.1	,29	XLOC_008328	,3,9,11,16,20,21,23
4	STRG.15063	5.26174e-08	0.644433	TRUE	Signal peptidase subunit,Signal peptidase subunit,Signal peptidase subunit,Signal peptidase subunit,Signal peptidase subunit,Signal peptidase subunit		XP_027050787.1	,8,27	XLOC_000438	,2,7,8,14,18,22,25
4	STRG.43185	6.74302e-08	2.5587	TRUE
4	STRG.15909	8.11981e-08	5.52813	TRUE			XP_027059019.1
4	STRG.26546	8.30693e-08	0.680682	TRUE
4	STRG.18702	8.41883e-08	3.45935	TRUE			XP_027055445.1	,4,6,14,26,28
4	STRG.25986	9.16073e-08	3.39128	TRUE	Immunoglobulin domain,Immunoglobulin I-set domain,Immunoglobulin domain,Immunoglobulin V-set domain,Immunoglobulin domain,Immunoglobulin domain,Immunoglobulin I-set domain,Immunoglobulin domain,Immunoglobulin V-set domain,Immunoglobulin domain,Immunoglobulin domain,Immunoglobulin I-set domain,Immunoglobulin domain,Immunoglobulin V-set domain,Immunoglobulin domain,Immunoglobulin domain,Immunoglobulin I-set domain,Immunoglobulin domain,Immunoglobulin V-set domain,Immunoglobulin domain		XP_027058871.1	,22
4	STRG.41278	1.25427e-07	1.53055	TRUE	Domain of unknown function (DUF4606),Domain of unknown function (DUF4606),Domain of unknown function (DUF4606),Domain of unknown function (DUF4606)		XP_027042659.1
4	STRG.8152	2.60347e-07	1.32372	TRUE	C2 domain,C2 domain,C2 domain,C2 domain		XP_027045022.1
4	STRG.27404	2.78978e-07	3.14413	TRUE	7 transmembrane receptor (Secretin family),GPCR proteolysis site, GPS, motif,Slime mold cyclic AMP receptor,7 transmembrane receptor (Secretin family),GPCR proteolysis site, GPS, motif,Slime mold cyclic AMP receptor,7 transmembrane receptor (Secretin family),GPCR proteolysis site, GPS, motif,Slime mold cyclic AMP receptor		XP_027048838.1
4	STRG.20372	3.39487e-07	1.92793	TRUE	Protein kinase domain,Protein tyrosine and serine/threonine kinase,Protein kinase C terminal domain,Kinase-like,Protein kinase domain,Protein tyrosine and serine/threonine kinase,Protein kinase C terminal domain,Kinase-like		XP_027049724.1	,4,14	XLOC_042721	,7,12,17
4	STRG.19100	3.78719e-07	1.19098	TRUE	Calx-beta domain,Sodium/calcium exchanger protein,C-terminal extension of sodium/calcium exchanger domain,Calx-beta domain,Sodium/calcium exchanger protein,C-terminal extension of sodium/calcium exchanger domain,Calx-beta domain,Sodium/calcium exchanger protein,C-terminal extension of sodium/calcium exchanger domain,Calx-beta domain,Sodium/calcium exchanger protein,C-terminal extension of sodium/calcium exchanger domain,Calx-beta domain,Sodium/calcium exchanger protein,C-terminal extension of sodium/calcium exchanger domain,Calx-beta domain,Sodium/calcium exchanger protein,C-terminal extension of sodium/calcium exchanger domain,Calx-beta domain,Sodium/calcium exchanger protein,C-terminal extension of sodium/calcium exchanger domain		XP_027044421.1	,4,14	XLOC_002539	,1,6,20
4	STRG.16732	3.85175e-07	1.93033	TRUE
4	STRG.6924	5.20791e-07	4.43417	TRUE	BRICHOS domain		XP_027050499.1
4	STRG.323	5.30538e-07	3.03148	TRUE	Patched family,Sterol-sensing domain of SREBP cleavage-activation,Patched family,Sterol-sensing domain of SREBP cleavage-activation,Patched family,Sterol-sensing domain of SREBP cleavage-activation,Patched family,Sterol-sensing domain of SREBP cleavage-activation				XLOC_009884	,3,24
4	STRG.24900	6.04779e-07	5.58635	TRUE			XP_027045438.1		XLOC_033827
4	STRG.1795	6.75484e-07	2.8193	TRUE	Glycosyltransferase family 29 (sialyltransferase),Glycosyltransferase family 29 (sialyltransferase),Glycosyltransferase family 29 (sialyltransferase),Glycosyltransferase family 29 (sialyltransferase),Glycosyltransferase family 29 (sialyltransferase)		XP_027054441.1	,4,14
4	STRG.1745	7.33017e-07	1.93302	TRUE			XP_027042196.1
4	STRG.21176	7.38196e-07	6.85036	TRUE	Homeodomain		XP_027052803.1	,28	MSTRG.4504
4	STRG.36487	8.36068e-07	0.847574	TRUE	RNA polymerase Rpb4,RNA polymerase Rpb4,RNA polymerase Rpb4		XP_027051910.1		MSTRG.6973	,2,8,19
4	STRG.15624	9.04338e-07	2.41764	TRUE	Universal stress protein family,Universal stress protein family,Universal stress protein family,Universal stress protein family,Universal stress protein family		XP_027054374.1	,4,14,15,26
4	STRG.36533	1.05483e-06	1.88574	TRUE	Nanos RNA binding domain,Nanos RNA binding domain		XP_027052756.1	,11,17,25	XLOC_036006	,9
4	STRG.21056	1.13044e-06	0.437673	TRUE	14-3-3 protein,14-3-3 protein,14-3-3 protein,14-3-3 protein,14-3-3 protein,14-3-3 protein,14-3-3 protein		XP_027049754.1	,4,9,14,20,24,25	XLOC_044761	,7,12
4	STRG.32913	1.1526e-06	1.1225	TRUE	Transcriptional Coactivator p15 (PC4),Transcriptional Coactivator p15 (PC4),Transcriptional Coactivator p15 (PC4),Transcriptional Coactivator p15 (PC4)		XP_027055288.1	,4,12,14	MSTRG.23862	,2,8,19
4	STRG.43920	1.17682e-06	2.30922	TRUE	Ion transport protein,BTB/POZ domain,Ion channel,Ion transport protein,BTB/POZ domain,Ion channel,Ion transport protein,BTB/POZ domain,Ion channel,Ion transport protein,BTB/POZ domain,Ion channel,Ion transport protein,BTB/POZ domain,Ion channel,Ion transport protein,BTB/POZ domain,Ion channel		XP_027051077.1	,4	XLOC_033798	,11,20,23
4	STRG.39396	1.22823e-06	2.7159	TRUE			XP_027046039.1	,4,14,26
4	STRG.13418	1.2366e-06	4.44033	TRUE	Transferrin receptor-like dimerisation domain,Peptidase family M28,PA domain,Transferrin receptor-like dimerisation domain,Peptidase family M28,PA domain		XP_027056868.1		XLOC_004093	,7,17
4	STRG.10063	1.2366e-06	0.812986	TRUE	Peptidase S24-like,Signal peptidase, peptidase S26,Peptidase S24-like,Signal peptidase, peptidase S26,Peptidase S24-like,Signal peptidase, peptidase S26,Peptidase S24-like,Signal peptidase, peptidase S26		XP_027053600.1	,4,7,8,14,27	XLOC_035631	,7,8,18,22
4	STRG.41136	1.37482e-06	3.26496	TRUE			XP_027050652.1	,4,14,26
4	STRG.4403	1.41151e-06	3.2298	TRUE	7 transmembrane receptor (rhodopsin family),Serpentine type 7TM GPCR chemoreceptor Srx,7 transmembrane receptor (rhodopsin family),Serpentine type 7TM GPCR chemoreceptor Srx,7 transmembrane receptor (rhodopsin family),Serpentine type 7TM GPCR chemoreceptor Srx,7 transmembrane receptor (rhodopsin family),Serpentine type 7TM GPCR chemoreceptor Srx,7 transmembrane receptor (rhodopsin family),Serpentine type 7TM GPCR chemoreceptor Srx,7 transmembrane receptor (rhodopsin family),Serpentine type 7TM GPCR chemoreceptor Srx		XP_027038969.1	,4,14
4	STRG.39985	1.56463e-06	4.55838	TRUE	Neurotransmitter-gated ion-channel ligand binding domain,Neurotransmitter-gated ion-channel transmembrane region		XP_027056409.1
4	STRG.25069	1.56608e-06	0.482129	TRUE	14-3-3 protein,14-3-3 protein,14-3-3 protein,14-3-3 protein,14-3-3 protein,14-3-3 protein,14-3-3 protein,14-3-3 protein				XLOC_030904	,0,1,4,5,6,10,11,12,15,20,21,23,25
4	STRG.43376	1.69788e-06	2.79348	TRUE			XP_027058680.1	,17
4	STRG.17806	1.75226e-06	1.15287	TRUE	Protein kinase domain,Protein tyrosine and serine/threonine kinase,Protein kinase domain,Protein tyrosine and serine/threonine kinase,Protein kinase domain,Protein tyrosine and serine/threonine kinase
4	STRG.25161	1.81905e-06	1.71499	TRUE	Zmiz1 N-terminal tetratricopeptide repeat domain,MIZ/SP-RING zinc finger,Zmiz1 N-terminal tetratricopeptide repeat domain,MIZ/SP-RING zinc finger,Zmiz1 N-terminal tetratricopeptide repeat domain,MIZ/SP-RING zinc finger		XP_027049812.1		XLOC_043725	,14,20
4	STRG.41030	2.42613e-06	0.879561	TRUE	Spectrin repeat,Calponin homology (CH) domain,Pleckstrin homology domain,PH domain,CAMSAP CH domain,Spectrin repeat,Calponin homology (CH) domain,Pleckstrin homology domain,PH domain,CAMSAP CH domain,Spectrin repeat,Calponin homology (CH) domain,Pleckstrin homology domain,PH domain,CAMSAP CH domain,Spectrin repeat,Calponin homology (CH) domain,Pleckstrin homology domain,PH domain,CAMSAP CH domain,Spectrin repeat,Calponin homology (CH) domain,Pleckstrin homology domain,PH domain,CAMSAP CH domain,Spectrin repeat,Calponin homology (CH) domain,Pleckstrin homology domain,PH domain,CAMSAP CH domain,Spectrin repeat,Calponin homology (CH) domain,Pleckstrin homology domain,PH domain,CAMSAP CH domain		XP_027051490.1	,2,9	XLOC_008320	,11,20,21,23,25
4	STRG.7860	2.4452e-06	0.680899	TRUE	Multiprotein bridging factor 1,Helix-turn-helix,Multiprotein bridging factor 1,Helix-turn-helix,Multiprotein bridging factor 1,Helix-turn-helix,Multiprotein bridging factor 1,Helix-turn-helix,Multiprotein bridging factor 1,Helix-turn-helix,Multiprotein bridging factor 1,Helix-turn-helix		XP_027055231.1		XLOC_044837	,2,4,5,7,8,19
4	STRG.27121	3.58134e-06	0.890278	TRUE	PurA ssDNA and RNA-binding protein,PurA ssDNA and RNA-binding protein,PurA ssDNA and RNA-binding protein,PurA ssDNA and RNA-binding protein,PurA ssDNA and RNA-binding protein,PurA ssDNA and RNA-binding protein,PurA ssDNA and RNA-binding protein		XP_027053431.1	,4,6,8,14,22,24,26,27,28	XLOC_033203	,2,4,5,6,8,10,15
4	STRG.23483	4.13672e-06	0.9644	TRUE	Tyrosine-protein kinase ephrin type A/B receptor-like,Tyrosine-protein kinase ephrin type A/B receptor-like,Tyrosine-protein kinase ephrin type A/B receptor-like		XP_027044002.1		XLOC_042674	,6,13
4	STRG.23424	4.76037e-06	0.839408	TRUE	Phosphotyrosine interaction domain (PTB/PID),Phosphotyrosine interaction domain (PTB/PID),Phosphotyrosine interaction domain (PTB/PID),Phosphotyrosine interaction domain (PTB/PID),Phosphotyrosine interaction domain (PTB/PID),Phosphotyrosine interaction domain (PTB/PID),Phosphotyrosine interaction domain (PTB/PID),Phosphotyrosine interaction domain (PTB/PID),Phosphotyrosine interaction domain (PTB/PID),Phosphotyrosine interaction domain (PTB/PID),Phosphotyrosine interaction domain (PTB/PID),Phosphotyrosine interaction domain (PTB/PID)		XP_027059749.1	,4,7,14,22	XLOC_006410
4	STRG.14060	5.21692e-06	5.34848	TRUE
4	STRG.40454	5.64856e-06	2.04544	TRUE	CBF/Mak21 family,CBF/Mak21 family,CBF/Mak21 family,CBF/Mak21 family,CBF/Mak21 family,CBF/Mak21 family,CBF/Mak21 family		XP_027051712.1	,17,28	MSTRG.19214
4	STRG.39037	5.84252e-06	0.812717	TRUE	eIF4-gamma/eIF5/eIF2-epsilon,eIF4-gamma/eIF5/eIF2-epsilon,eIF4-gamma/eIF5/eIF2-epsilon,eIF4-gamma/eIF5/eIF2-epsilon		XP_027044516.1	,2,7,8,9	XLOC_032520	,2,5,6,8,13
4	STRG.36568	6.1183e-06	2.36539	TRUE	Cysteine/serine-rich nuclear protein N-terminus,Cysteine/serine-rich nuclear protein N-terminus,Cysteine/serine-rich nuclear protein N-terminus,Cysteine/serine-rich nuclear protein N-terminus,Cysteine/serine-rich nuclear protein N-terminus,Cysteine/serine-rich nuclear protein N-terminus		XP_027046196.1	,4,13,26,27
4	STRG.1492	6.60109e-06	1.88747	TRUE	POT family,POT family		XP_027048504.1	,4,14	XLOC_015378	,16,17
4	STRG.14472	7.91123e-06	3.92227	TRUE	Tubulin/FtsZ family, GTPase domain,Tubulin C-terminal domain,Tubulin/FtsZ family, GTPase domain,Tubulin C-terminal domain,Tubulin/FtsZ family, GTPase domain,Tubulin C-terminal domain,Tubulin/FtsZ family, GTPase domain,Tubulin C-terminal domain		XP_027052399.1
4	STRG.10441	7.91123e-06	2.40444	TRUE	Subtilase family,Peptidase S8 pro-domain,Proprotein convertase P-domain,Subtilase family,Peptidase S8 pro-domain,Proprotein convertase P-domain,Subtilase family,Peptidase S8 pro-domain,Proprotein convertase P-domain,Subtilase family,Peptidase S8 pro-domain,Proprotein convertase P-domain,Subtilase family,Peptidase S8 pro-domain,Proprotein convertase P-domain		XP_027042643.1	,4,14
4	STRG.2561	8.21188e-06	1.24893	TRUE	EF-hand domain pair,EF-hand domain,EF hand,EF hand,EF-hand domain pair,EF-hand domain,EF hand,EF hand,EF-hand domain pair,EF-hand domain,EF hand,EF hand,EF-hand domain pair,EF-hand domain,EF hand,EF hand,EF-hand domain pair,EF-hand domain,EF hand,EF hand,EF-hand domain pair,EF-hand domain,EF hand,EF hand,EF-hand domain pair,EF-hand domain,EF hand,EF hand		XP_027039250.1	,4,8,14,27	XLOC_033334	,5,6,7,8,13,15,18,21,22,23,25
4	STRG.40604	9.02191e-06	3.02364	TRUE	TRAF-type zinc finger,Zinc finger, C3HC4 type (RING finger),Zinc finger, C3HC4 type (RING finger),Zinc finger, C3HC4 type (RING finger),TRAF-type zinc finger,Zinc finger, C3HC4 type (RING finger),Zinc finger, C3HC4 type (RING finger),Zinc finger, C3HC4 type (RING finger)		XP_027057622.1	,4,17,26	XLOC_032239	,12,18
4	STRG.34669	9.02191e-06	3.32251	TRUE	PAN domain,PAN domain,PAN domain
4	STRG.43466	9.53766e-06	1.65674	TRUE	EF-hand domain pair,EF-hand domain,EF hand,EF-hand domain pair,EF-hand domain,EF hand,EF-hand domain pair,EF-hand domain,EF hand,EF-hand domain pair,EF-hand domain,EF hand		XP_027045609.1
4	STRG.38205	1.26221e-05	2.86199	TRUE
4	STRG.16404	1.32134e-05	0.903179	TRUE	Class II Aldolase and Adducin N-terminal domain,Class II Aldolase and Adducin N-terminal domain,Class II Aldolase and Adducin N-terminal domain,Class II Aldolase and Adducin N-terminal domain		XP_027052467.1	,2,9,14	XLOC_005190	,11,14,20,21,23,25
4	STRG.5410	1.35377e-05	5.21591	TRUE					MSTRG.7183	,5,13
4	STRG.29592	1.35377e-05	0.88491	TRUE	MICOS complex subunit MIC13, QIL1,MICOS complex subunit MIC13, QIL1		XP_027058316.1	,27
4	STRG.30160	1.38556e-05	0.438744	TRUE	Cytochrome c oxidase subunit IV,Cytochrome c oxidase subunit IV,Cytochrome c oxidase subunit IV,Cytochrome c oxidase subunit IV,Cytochrome c oxidase subunit IV,Cytochrome c oxidase subunit IV,Cytochrome c oxidase subunit IV,Cytochrome c oxidase subunit IV		XP_027058612.1	,2,4,7,14,25	MSTRG.8105	,2,4,5,8,10,15,26
4	STRG.16659	1.52094e-05	3.70457	TRUE	Ankyrin repeats (many copies),Ankyrin repeats (3 copies),Ankyrin repeat		XP_027051958.1
4	STRG.5282	1.54784e-05	0.257868	TRUE	EF hand,EF-hand domain pair,EF-hand domain pair,EF-hand domain,EF hand,EF-hand domain,Cytoskeletal-regulatory complex EF hand,Secreted protein acidic and rich in cysteine Ca binding region,EF-hand domain,EF hand,EF-hand domain pair,EF-hand domain pair,EF-hand domain,EF hand,EF-hand domain,Cytoskeletal-regulatory complex EF hand,Secreted protein acidic and rich in cysteine Ca binding region,EF-hand domain,EF hand,EF-hand domain pair,EF-hand domain pair,EF-hand domain,EF hand,EF-hand domain,Cytoskeletal-regulatory complex EF hand,Secreted protein acidic and rich in cysteine Ca binding region,EF-hand domain,EF hand,EF-hand domain pair,EF-hand domain pair,EF-hand domain,EF hand,EF-hand domain,Cytoskeletal-regulatory complex EF hand,Secreted protein acidic and rich in cysteine Ca binding region,EF-hand domain,EF hand,EF-hand domain pair,EF-hand domain pair,EF-hand domain,EF hand,EF-hand domain,Cytoskeletal-regulatory complex EF hand,Secreted protein acidic and rich in cysteine Ca binding region,EF-hand domain,EF hand,EF-hand domain pair,EF-hand domain pair,EF-hand domain,EF hand,EF-hand domain,Cytoskeletal-regulatory complex EF hand,Secreted protein acidic and rich in cysteine Ca binding region,EF-hand domain,EF hand,EF-hand domain pair,EF-hand domain pair,EF-hand domain,EF hand,EF-hand domain,Cytoskeletal-regulatory complex EF hand,Secreted protein acidic and rich in cysteine Ca binding region,EF-hand domain,EF hand,EF-hand domain pair,EF-hand domain pair,EF-hand domain,EF hand,EF-hand domain,Cytoskeletal-regulatory complex EF hand,Secreted protein acidic and rich in cysteine Ca binding region,EF-hand domain,EF hand,EF-hand domain pair,EF-hand domain pair,EF-hand domain,EF hand,EF-hand domain,Cytoskeletal-regulatory complex EF hand,Secreted protein acidic and rich in cysteine Ca binding region,EF-hand domain
4	STRG.20250	1.60685e-05	2.96657	TRUE			XP_027058164.1	,4,8,13,17,24,26	XLOC_034515	,11,12,14,21,23,25
4	STRG.9481	1.76342e-05	0.506013	TRUE	Apoptosis regulator proteins, Bcl-2 family,Apoptosis regulator proteins, Bcl-2 family,Apoptosis regulator proteins, Bcl-2 family,Apoptosis regulator proteins, Bcl-2 family,Apoptosis regulator proteins, Bcl-2 family,Apoptosis regulator proteins, Bcl-2 family,Apoptosis regulator proteins, Bcl-2 family,Apoptosis regulator proteins, Bcl-2 family,Apoptosis regulator proteins, Bcl-2 family		XP_027038335.1	,4,8,13,14,17,24,28	XLOC_004509	,7,12,16
4	STRG.24906	1.77055e-05	1.83469	TRUE	Neuronal voltage-dependent calcium channel alpha 2acd,VWA N-terminal,Cache domain,von Willebrand factor type A domain,von Willebrand factor type A domain,Neuronal voltage-dependent calcium channel alpha 2acd,VWA N-terminal,Cache domain,von Willebrand factor type A domain,von Willebrand factor type A domain,Neuronal voltage-dependent calcium channel alpha 2acd,VWA N-terminal,Cache domain,von Willebrand factor type A domain,von Willebrand factor type A domain,Neuronal voltage-dependent calcium channel alpha 2acd,VWA N-terminal,Cache domain,von Willebrand factor type A domain,von Willebrand factor type A domain,Neuronal voltage-dependent calcium channel alpha 2acd,VWA N-terminal,Cache domain,von Willebrand factor type A domain,von Willebrand factor type A domain		XP_027045452.1	,4,8,15,17,22,23,24,28	XLOC_040066
4	STRG.43145	1.80443e-05	1.51034	TRUE	Ly6/PLAUR domain-containing protein 6, Lypd6,Ly6/PLAUR domain-containing protein 6, Lypd6,Ly6/PLAUR domain-containing protein 6, Lypd6,Ly6/PLAUR domain-containing protein 6, Lypd6		XP_027042717.1
4	STRG.37508	1.8266e-05	1.66839	TRUE	DEAD/DEAH box helicase,Type III restriction enzyme, res subunit,Helicase conserved C-terminal domain,DEAD/DEAH box helicase,Type III restriction enzyme, res subunit,Helicase conserved C-terminal domain,DEAD/DEAH box helicase,Type III restriction enzyme, res subunit,Helicase conserved C-terminal domain,DEAD/DEAH box helicase,Type III restriction enzyme, res subunit,Helicase conserved C-terminal domain,DEAD/DEAH box helicase,Type III restriction enzyme, res subunit,Helicase conserved C-terminal domain,DEAD/DEAH box helicase,Type III restriction enzyme, res subunit,Helicase conserved C-terminal domain		XP_027035542.1	,8	XLOC_044127	,3,9
4	STRG.36522	2.2246e-05	0.552778	TRUE	Calreticulin family,Calreticulin family,Calreticulin family,Calreticulin family		XP_027052750.1	,7,8,27	XLOC_025094	,6,7,8,13,18,22,25
4	STRG.40598	2.36078e-05	0.916704	TRUE	Intraflagellar transport complex B, subunit 20,Intraflagellar transport complex B, subunit 20,Intraflagellar transport complex B, subunit 20,Intraflagellar transport complex B, subunit 20,Intraflagellar transport complex B, subunit 20		XP_027057719.1	,7	XLOC_002205	,12
4	STRG.9565	2.3743e-05	2.036	TRUE	RAWUL domain RING finger- and WD40-associated ubiquitin-like,Zinc finger, C3HC4 type (RING finger),Zinc finger, C3HC4 type (RING finger),zinc finger of C3HC4-type, RING,RING-type zinc-finger,RAWUL domain RING finger- and WD40-associated ubiquitin-like,Zinc finger, C3HC4 type (RING finger),Zinc finger, C3HC4 type (RING finger),zinc finger of C3HC4-type, RING,RING-type zinc-finger,RAWUL domain RING finger- and WD40-associated ubiquitin-like,Zinc finger, C3HC4 type (RING finger),Zinc finger, C3HC4 type (RING finger),zinc finger of C3HC4-type, RING,RING-type zinc-finger		XP_027043192.1	,4,6,26	XLOC_012648
4	STRG.9108	2.91249e-05	1.04404	TRUE	G-protein alpha subunit,ADP-ribosylation factor family,G-protein alpha subunit,ADP-ribosylation factor family		XP_027051951.1	,4,8,14,28	MSTRG.22250	,11,12,20,21,23,25
4	STRG.39405	3.53757e-05	3.30336	TRUE			XP_027046053.1	,4,11,14,28
4	STRG.38863	3.5959e-05	2.76198	TRUE	7 transmembrane receptor (rhodopsin family),Serpentine type 7TM GPCR chemoreceptor Srsx,7 transmembrane receptor (rhodopsin family),Serpentine type 7TM GPCR chemoreceptor Srsx		XP_027049300.1
4	STRG.10811	3.90564e-05	1.67982	TRUE
4	STRG.16031	4.45394e-05	0.434288	TRUE	Ubiquitin-2 like Rad60 SUMO-like,Ubiquitin family,Ubiquitin-2 like Rad60 SUMO-like,Ubiquitin family,Ubiquitin-2 like Rad60 SUMO-like,Ubiquitin family,Ubiquitin-2 like Rad60 SUMO-like,Ubiquitin family		XP_027048405.1	,4,7,11,14,25,26
4	STRG.40420	4.51816e-05	1.50849	TRUE	Ankyrin repeats (3 copies),Ankyrin repeats (many copies),Ankyrin repeats (many copies),Ankyrin repeat,Ankyrin repeat,Ankyrin repeats (3 copies),Ankyrin repeats (many copies),Ankyrin repeats (many copies),Ankyrin repeat,Ankyrin repeat,Ankyrin repeats (3 copies),Ankyrin repeats (many copies),Ankyrin repeats (many copies),Ankyrin repeat,Ankyrin repeat		XP_027047426.1	,4,6,11,13,14,26
4	STRG.6868	4.51816e-05	0.810318	TRUE	Gelsolin repeat,Gelsolin repeat,Gelsolin repeat,Gelsolin repeat		XP_027039270.1	,4,17,25,28	XLOC_000774	,4,5,6,15,20,21,22,23,25
4	STRG.6061	5.2751e-05	0.671015	TRUE	ATP synthase subunit C,ATP synthase subunit C,ATP synthase subunit C,ATP synthase subunit C,ATP synthase subunit C,ATP synthase subunit C,ATP synthase subunit C		XP_027055938.1	,4,14,27	XLOC_035944	,24
4	STRG.20396	5.43585e-05	2.13854	TRUE			XP_027054696.1	,14
4	STRG.14913	6.42763e-05	0.875185	TRUE	Interferon-induced 6-16 family,Interferon-induced 6-16 family,Interferon-induced 6-16 family,Interferon-induced 6-16 family				XLOC_038870	,15
4	STRG.11873	6.59556e-05	0.447335	TRUE	4F5 protein related disordered region,4F5 protein related disordered region,4F5 protein related disordered region,4F5 protein related disordered region,4F5 protein related disordered region,4F5 protein related disordered region,4F5 protein related disordered region,4F5 protein related disordered region,4F5 protein related disordered region		XP_027048122.1
4	STRG.24249	7.20756e-05	0.728217	TRUE	NADH-ubiquinone oxidoreductase subunit 10,NADH-ubiquinone oxidoreductase subunit 10,NADH-ubiquinone oxidoreductase subunit 10,NADH-ubiquinone oxidoreductase subunit 10,NADH-ubiquinone oxidoreductase subunit 10,NADH-ubiquinone oxidoreductase subunit 10		XP_027053142.1	,2,7,25	MSTRG.10321	,2,4,5,7,8,13,15,19
4	STRG.44052	7.22943e-05	1.29163	TRUE	Signal recognition particle, alpha subunit, N-terminal,SRP54-type protein, GTPase domain,SRP54-type protein, helical bundle domain,Signal recognition particle, alpha subunit, N-terminal,SRP54-type protein, GTPase domain,SRP54-type protein, helical bundle domain,Signal recognition particle, alpha subunit, N-terminal,SRP54-type protein, GTPase domain,SRP54-type protein, helical bundle domain,Signal recognition particle, alpha subunit, N-terminal,SRP54-type protein, GTPase domain,SRP54-type protein, helical bundle domain,Signal recognition particle, alpha subunit, N-terminal,SRP54-type protein, GTPase domain,SRP54-type protein, helical bundle domain		XP_027047641.1	,4,8,14,27	XLOC_003108	,7,8,9,13
4	STRG.11303	7.76957e-05	1.36066	TRUE	Reverse transcriptase (RNA-dependent DNA polymerase),Alkylated DNA repair protein alkB homolog 8, N-terminal,Reverse transcriptase (RNA-dependent DNA polymerase),Alkylated DNA repair protein alkB homolog 8, N-terminal,Reverse transcriptase (RNA-dependent DNA polymerase),Alkylated DNA repair protein alkB homolog 8, N-terminal,Reverse transcriptase (RNA-dependent DNA polymerase),Alkylated DNA repair protein alkB homolog 8, N-terminal		XP_027037645.1	,4
4	STRG.21427	7.76957e-05	2.57459	TRUE	EF-hand domain,EF-hand domain pair,EF hand,EF hand,EF-hand domain,EF-hand domain pair,EF hand,EF hand,EF-hand domain,EF-hand domain pair,EF hand,EF hand,EF-hand domain,EF-hand domain pair,EF hand,EF hand		XP_027039149.1	,2,4,8,9,14,22,28,29
4	STRG.659	8.45447e-05	1.46505	TRUE			XP_027037046.1	,24
4	STRG.14070	8.85178e-05	0.887201	TRUE	Domain of unknown function (DUF4566),Domain of unknown function (DUF4566),Domain of unknown function (DUF4566),Domain of unknown function (DUF4566),Domain of unknown function (DUF4566),Domain of unknown function (DUF4566)		XP_027052949.1
4	STRG.13472	9.12987e-05	2.50751	TRUE	7 transmembrane receptor (rhodopsin family),Serpentine type 7TM GPCR chemoreceptor Srsx,Olfactory receptor,Serpentine type 7TM GPCR chemoreceptor Srw,Serpentine type 7TM GPCR chemoreceptor Srx,Serpentine type 7TM GPCR chemoreceptor Srv,7 transmembrane receptor (rhodopsin family),Serpentine type 7TM GPCR chemoreceptor Srsx,Olfactory receptor,Serpentine type 7TM GPCR chemoreceptor Srw,Serpentine type 7TM GPCR chemoreceptor Srx,Serpentine type 7TM GPCR chemoreceptor Srv,7 transmembrane receptor (rhodopsin family),Serpentine type 7TM GPCR chemoreceptor Srsx,Olfactory receptor,Serpentine type 7TM GPCR chemoreceptor Srw,Serpentine type 7TM GPCR chemoreceptor Srx,Serpentine type 7TM GPCR chemoreceptor Srv,7 transmembrane receptor (rhodopsin family),Serpentine type 7TM GPCR chemoreceptor Srsx,Olfactory receptor,Serpentine type 7TM GPCR chemoreceptor Srw,Serpentine type 7TM GPCR chemoreceptor Srx,Serpentine type 7TM GPCR chemoreceptor Srv		XP_027041051.1
4	STRG.39269	9.40016e-05	1.33386	TRUE	ATPase family associated with various cellular activities (AAA),AAA ATPase domain,Holliday junction DNA helicase RuvB P-loop domain,AAA+ lid domain,TIP49 P-loop domain,AAA domain,AAA domain (dynein-related subfamily),Magnesium chelatase, subunit ChlI,ATPase family associated with various cellular activities (AAA),AAA ATPase domain,Holliday junction DNA helicase RuvB P-loop domain,AAA+ lid domain,TIP49 P-loop domain,AAA domain,AAA domain (dynein-related subfamily),Magnesium chelatase, subunit ChlI		XP_027058693.1		XLOC_002999
4	STRG.14403	0.000103844	2.47028	TRUE	35-cyclic nucleotide phosphodiesterase,GAF domain,GAF domain,GAF domain,35-cyclic nucleotide phosphodiesterase,GAF domain,GAF domain,GAF domain		XP_027036143.1		XLOC_041561	,11,14,20,21,23,25
4	STRG.21815	0.000104797	0.373303	TRUE	Keratinocyte-associated protein 2,Keratinocyte-associated protein 2,Keratinocyte-associated protein 2,Keratinocyte-associated protein 2,Keratinocyte-associated protein 2,Keratinocyte-associated protein 2		XP_027044702.1	,2,7,8,9,18,19,27	XLOC_011739	,2,7,8,13,15
4	STRG.28551	0.000104797	1.27265	TRUE	Neural proliferation differentiation control-1 protein (NPDC1),Neural proliferation differentiation control-1 protein (NPDC1),Neural proliferation differentiation control-1 protein (NPDC1),Neural proliferation differentiation control-1 protein (NPDC1),Neural proliferation differentiation control-1 protein (NPDC1),Neural proliferation differentiation control-1 protein (NPDC1),Neural proliferation differentiation control-1 protein (NPDC1)		XP_027050286.1	,4,6,14,20,24,28	XLOC_005314	,6,11,14,15,16,18,20,21,22,23,25
4	STRG.39395	0.000104797	1.85522	TRUE			XP_027046050.1	,4,14,26
4	STRG.11268	0.000109855	0.520144	TRUE	RNA recognition motif. (a.k.a. RRM, RBD, or RNP domain),RNA recognition motif. (a.k.a. RRM, RBD, or RNP domain),RNA recognition motif. (a.k.a. RRM, RBD, or RNP domain),RNA recognition motif. (a.k.a. RRM, RBD, or RNP domain),RNA recognition motif. (a.k.a. RRM, RBD, or RNP domain),RNA recognition motif. (a.k.a. RRM, RBD, or RNP domain)		XP_027041214.1	,4,7,8,14	XLOC_029394	,2,8,19
4	STRG.22518	0.000116659	0.72154	TRUE	Prefoldin subunit,Prefoldin subunit,Prefoldin subunit		XP_027046506.1	,4,7,8	XLOC_009263	,2,8,19
4	STRG.12749	0.000125835	2.10799	TRUE	7 transmembrane receptor (Secretin family),GPCR proteolysis site, GPS, motif,7 transmembrane receptor (Secretin family),GPCR proteolysis site, GPS, motif,7 transmembrane receptor (Secretin family),GPCR proteolysis site, GPS, motif,7 transmembrane receptor (Secretin family),GPCR proteolysis site, GPS, motif		XP_027046762.1	,4,17,22,24,26,28
4	STRG.42647	0.000126008	2.47017	TRUE			XP_027054213.1	,4,14
4	STRG.2068	0.000138609	0.982899	TRUE	Dynactin subunit p22,Dynactin subunit p22,Dynactin subunit p22		XP_027043751.1		XLOC_022434
4	STRG.25706	0.000142348	6.35958	TRUE	Trypsin,Trypsin-like peptidase domain,Domain of unknown function (DUF1986)		XP_027047423.1	,11
4	STRG.25820	0.000146617	2.45142	TRUE			XP_027047852.1	,4,8,11,17,22,26
4	STRG.41601	0.000151519	1.08343	TRUE	SCP-2 sterol transfer family,SPFH domain / Band 7 family,SCP-2 sterol transfer family,SPFH domain / Band 7 family		XP_027041700.1	,4	XLOC_000069	,20
4	STRG.39710	0.000191934	3.03818	TRUE			XP_027041375.1	,4,8,24
4	STRG.44185	0.000235341	1.2891	TRUE	Zinc finger, C2H2 type,C2H2-type zinc finger,Zinc finger, C2H2 type,C2H2-type zinc finger,Zinc finger, C2H2 type,C2H2-type zinc finger,Zinc finger, C2H2 type,C2H2-type zinc finger		XP_027054115.1	,4,7,8,14,17,22,24,28	XLOC_003562	,3,20,24
4	STRG.11034	0.000259768	2.76021	TRUE
4	STRG.10103	0.00029271	2.54581	TRUE	Transcription Regulator,Transcription Regulator,Transcription Regulator		XP_027051534.1	,4,6,11,13,14,21,24,26
4	STRG.28305	0.0002929	1.34734	TRUE	HMG (high mobility group) box,HMG-box domain,HMG (high mobility group) box,HMG-box domain,HMG (high mobility group) box,HMG-box domain		XP_027046604.1	,4,14,15,19,23,28
4	STRG.4961	0.000331306	2.34347	TRUE			XP_027046351.1
4	STRG.3006	0.000334363	0.667208	TRUE
4	STRG.3741	0.000345328	6.47742	TRUE
4	STRG.26157	0.000346446	0.566143	TRUE			XP_027039096.1	,7	XLOC_005206	,2,8,19,25
4	STRG.39232	0.000371117	0.451271	TRUE	ML domain,ML domain,ML domain,ML domain,ML domain,ML domain,ML domain
4	STRG.27990	0.000372529	2.2982	TRUE	7 transmembrane receptor (rhodopsin family),7 transmembrane receptor (rhodopsin family),7 transmembrane receptor (rhodopsin family),7 transmembrane receptor (rhodopsin family)		XP_027045545.1	,4,13	XLOC_011359	,2,19
4	STRG.25693	0.000376785	4.69234	TRUE	Ion channel,Ion transport protein		XP_027044009.1	,15,22	MSTRG.15117	,11,23
4	STRG.10855	0.00040386	2.21745	TRUE	Zinc finger, C2H2 type,Zinc-finger double domain,C2H2-type zinc finger,C2H2-type zinc finger,Zinc-finger double-stranded RNA-binding,Zinc-finger of C2H2 type,Ubiquitin-Binding Zinc Finger,Zinc finger, C2H2 type,Zinc-finger double domain,C2H2-type zinc finger,C2H2-type zinc finger,Zinc-finger double-stranded RNA-binding,Zinc-finger of C2H2 type,Ubiquitin-Binding Zinc Finger,Zinc finger, C2H2 type,Zinc-finger double domain,C2H2-type zinc finger,C2H2-type zinc finger,Zinc-finger double-stranded RNA-binding,Zinc-finger of C2H2 type,Ubiquitin-Binding Zinc Finger,Zinc finger, C2H2 type,Zinc-finger double domain,C2H2-type zinc finger,C2H2-type zinc finger,Zinc-finger double-stranded RNA-binding,Zinc-finger of C2H2 type,Ubiquitin-Binding Zinc Finger		XP_027037501.1	,4
4	STRG.30321	0.000528447	3.0362	TRUE	7 transmembrane receptor (rhodopsin family),7 transmembrane receptor (rhodopsin family)		XP_027048906.1	,17,22
4	STRG.4292	0.000530022	1.4533	TRUE	Leucine rich repeat,Leucine rich repeat,Leucine rich repeat		XP_027039688.1		MSTRG.7984	,11,20,21,23,25
4	STRG.18376	0.000530074	0.574194	TRUE	bZIP transcription factor,Basic region leucine zipper,bZIP Maf transcription factor,bZIP transcription factor,Basic region leucine zipper,bZIP Maf transcription factor,bZIP transcription factor,Basic region leucine zipper,bZIP Maf transcription factor,bZIP transcription factor,Basic region leucine zipper,bZIP Maf transcription factor,bZIP transcription factor,Basic region leucine zipper,bZIP Maf transcription factor,bZIP transcription factor,Basic region leucine zipper,bZIP Maf transcription factor,bZIP transcription factor,Basic region leucine zipper,bZIP Maf transcription factor,bZIP transcription factor,Basic region leucine zipper,bZIP Maf transcription factor		XP_027052137.1	,8,18,19,20,21,23	XLOC_006426	,5,7,8,13,14,15,17,22,25
4	STRG.10532	0.000559251	0.789755	TRUE	Domain found in IF2B/IF5,eIF4-gamma/eIF5/eIF2-epsilon,Domain found in IF2B/IF5,eIF4-gamma/eIF5/eIF2-epsilon,Domain found in IF2B/IF5,eIF4-gamma/eIF5/eIF2-epsilon,Domain found in IF2B/IF5,eIF4-gamma/eIF5/eIF2-epsilon		XP_027050197.1	,8	XLOC_015672	,2,9
4	STRG.6944	0.000560127	0.386026	TRUE	Cytochrome c oxidase subunit VII,Cytochrome c oxidase subunit VII,Cytochrome c oxidase subunit VII,Cytochrome c oxidase subunit VII,Cytochrome c oxidase subunit VII		XP_027051939.1	,2,4,7,11,25,27
4	STRG.33562	0.000594201	0.660039	TRUE	Helix-loop-helix DNA-binding domain,Helix-loop-helix DNA-binding domain,Helix-loop-helix DNA-binding domain,Helix-loop-helix DNA-binding domain,Helix-loop-helix DNA-binding domain,Helix-loop-helix DNA-binding domain,Helix-loop-helix DNA-binding domain,Helix-loop-helix DNA-binding domain		XP_027036459.1	,4,6,8,13,15,17,19,23,24,25,26
4	STRG.15697	0.000646761	0.451514	TRUE	FKBP-type peptidyl-prolyl cis-trans isomerase,FKBP-type peptidyl-prolyl cis-trans isomerase,FKBP-type peptidyl-prolyl cis-trans isomerase,FKBP-type peptidyl-prolyl cis-trans isomerase,FKBP-type peptidyl-prolyl cis-trans isomerase				XLOC_014521	,2,7,8,13,24
4	STRG.35913	0.000652096	3.75542	TRUE	Helix-loop-helix DNA-binding domain		XP_027039118.1	,4,8,11,13,17,23,26	XLOC_039396	,11,20,21
4	STRG.42290	0.00065362	0.599685	TRUE	EF hand,EF-hand domain,EF-hand domain pair,EF hand,EF-hand domain pair,EF hand,EF-hand domain,EF-hand domain pair,EF hand,EF-hand domain pair,EF hand,EF-hand domain,EF-hand domain pair,EF hand,EF-hand domain pair,EF hand,EF-hand domain,EF-hand domain pair,EF hand,EF-hand domain pair		XP_027051388.1	,4,7,8,26
4	STRG.42946	0.000656456	2.58989	TRUE	Sushi repeat (SCR repeat),von Willebrand factor type D domain,Nidogen-like,AMOP domain,Sushi repeat (SCR repeat),von Willebrand factor type D domain,Nidogen-like,AMOP domain,Sushi repeat (SCR repeat),von Willebrand factor type D domain,Nidogen-like,AMOP domain		XP_027042929.1
4	STRG.14356	0.000674115	3.30829	TRUE			XP_027046927.1	,14
4	STRG.16840	0.000694657	2.72473	TRUE	7 transmembrane receptor (rhodopsin family),Serpentine type 7TM GPCR chemoreceptor Srsx		XP_027053250.1
4	STRG.18856	0.000697028	2.67443	TRUE	C2 domain		XP_027036804.1		XLOC_029295	,14
4	STRG.11870	0.000719273	0.435411	TRUE	Apoptosis regulator proteins, Bcl-2 family,Apoptosis regulator proteins, Bcl-2 family,Apoptosis regulator proteins, Bcl-2 family,Apoptosis regulator proteins, Bcl-2 family,Apoptosis regulator proteins, Bcl-2 family,Apoptosis regulator proteins, Bcl-2 family,Apoptosis regulator proteins, Bcl-2 family,Apoptosis regulator proteins, Bcl-2 family,Apoptosis regulator proteins, Bcl-2 family,Apoptosis regulator proteins, Bcl-2 family,Apoptosis regulator proteins, Bcl-2 family,Apoptosis regulator proteins, Bcl-2 family		XP_027048109.1	,5,8,20,22,25
4	STRG.27141	0.000737432	0.521042	TRUE	RNA recognition motif. (a.k.a. RRM, RBD, or RNP domain),RNA recognition motif. (a.k.a. RRM, RBD, or RNP domain),RNA recognition motif. (a.k.a. RRM, RBD, or RNP domain),RNA recognition motif. (a.k.a. RRM, RBD, or RNP domain),RNA recognition motif. (a.k.a. RRM, RBD, or RNP domain),RNA recognition motif. (a.k.a. RRM, RBD, or RNP domain),RNA recognition motif. (a.k.a. RRM, RBD, or RNP domain)				XLOC_035239	,2,5,8,9,19,26
4	STRG.20160	0.000826205	1.96495	TRUE	Mycolic acid cyclopropane synthetase,Methyltransferase domain,Methyltransferase domain,Methyltransferase domain,Methyltransferase domain,Mycolic acid cyclopropane synthetase,Methyltransferase domain,Methyltransferase domain,Methyltransferase domain,Methyltransferase domain,Mycolic acid cyclopropane synthetase,Methyltransferase domain,Methyltransferase domain,Methyltransferase domain,Methyltransferase domain		XP_027037414.1		XLOC_019013	,7,11,15,18,20,22
4	STRG.12252	0.000873831	2.32663	TRUE			XP_027050558.1	,13,28
4	STRG.42608	0.000875313	0.556594	TRUE	Protein kinase domain,Protein tyrosine and serine/threonine kinase,Kinase-like,Protein kinase domain,Protein tyrosine and serine/threonine kinase,Kinase-like,Protein kinase domain,Protein tyrosine and serine/threonine kinase,Kinase-like,Protein kinase domain,Protein tyrosine and serine/threonine kinase,Kinase-like,Protein kinase domain,Protein tyrosine and serine/threonine kinase,Kinase-like		XP_027041199.1	,4,11,27,29	XLOC_004773	,12,16
4	STRG.5390	0.000920229	2.08258	TRUE			XP_027055762.1
4	STRG.11789	0.000934959	0.908341	TRUE	ATP synthase (E/31 kDa) subunit,ATP synthase (E/31 kDa) subunit,ATP synthase (E/31 kDa) subunit,ATP synthase (E/31 kDa) subunit,ATP synthase (E/31 kDa) subunit,ATP synthase (E/31 kDa) subunit,ATP synthase (E/31 kDa) subunit		XP_027045727.1	,14,25,27	XLOC_040075	,4,7,8,12,13
4	STRG.23275	0.000975942	1.10063	TRUE	Protein kinase domain,Protein tyrosine and serine/threonine kinase,P21-Rho-binding domain,ABC1 atypical kinase-like domain,Protein kinase domain,Protein tyrosine and serine/threonine kinase,P21-Rho-binding domain,ABC1 atypical kinase-like domain,Protein kinase domain,Protein tyrosine and serine/threonine kinase,P21-Rho-binding domain,ABC1 atypical kinase-like domain,Protein kinase domain,Protein tyrosine and serine/threonine kinase,P21-Rho-binding domain,ABC1 atypical kinase-like domain		XP_027037239.1	,4,9,14	XLOC_043053	,12,20
4	STRG.41308	0.00101387	1.77526	TRUE	MYND finger,PHD-finger,MYND finger,PHD-finger,MYND finger,PHD-finger,MYND finger,PHD-finger,MYND finger,PHD-finger		XP_027048441.1	,4,8,13,14,15,26	XLOC_038856	,7,8,16,18,22
4	STRG.13129	0.001057	0.909745	TRUE			XP_027049192.1	,7,11
4	STRG.38141	0.00107857	6.12282	TRUE	Zinc-finger double domain,Zinc finger, C2H2 type,C2H2-type zinc finger,Zinc-finger double-stranded RNA-binding,C2H2-type zinc finger		XP_027055964.1		XLOC_011841
4	STRG.41022	0.00108239	3.04403	TRUE	7 transmembrane receptor (rhodopsin family),Serpentine type 7TM GPCR chemoreceptor Srsx,7 transmembrane receptor (rhodopsin family),Serpentine type 7TM GPCR chemoreceptor Srsx,7 transmembrane receptor (rhodopsin family),Serpentine type 7TM GPCR chemoreceptor Srsx		XP_027060293.1	,11
4	STRG.29053	0.0011489	2.36344	TRUE	Phospholipid-translocating P-type ATPase C-terminal,Phospholipid-translocating ATPase N-terminal,Cation transport ATPase (P-type),haloacid dehalogenase-like hydrolase,E1-E2 ATPase,Phospholipid-translocating P-type ATPase C-terminal,Phospholipid-translocating ATPase N-terminal,Cation transport ATPase (P-type),haloacid dehalogenase-like hydrolase,E1-E2 ATPase		XP_027059892.1		XLOC_034535
4	STRG.43950	0.00129186	1.05929	TRUE	FKBP-type peptidyl-prolyl cis-trans isomerase,FKBP-type peptidyl-prolyl cis-trans isomerase,FKBP-type peptidyl-prolyl cis-trans isomerase,FKBP-type peptidyl-prolyl cis-trans isomerase
4	STRG.28127	0.0014341	0.602572	TRUE	C-terminal region of eIF3h,JAB1/Mov34/MPN/PAD-1 ubiquitin protease,C-terminal region of eIF3h,JAB1/Mov34/MPN/PAD-1 ubiquitin protease,C-terminal region of eIF3h,JAB1/Mov34/MPN/PAD-1 ubiquitin protease,C-terminal region of eIF3h,JAB1/Mov34/MPN/PAD-1 ubiquitin protease				XLOC_013841	,2,8,13,15,19
4	STRG.24304	0.0014983	1.51803	TRUE	Homodimerisation region of STAR domain protein,KH domain,Homodimerisation region of STAR domain protein,KH domain,Homodimerisation region of STAR domain protein,KH domain		XP_027037083.1	,13	XLOC_012455	,1,3,5,11,16,21,23,24,25
4	STRG.14345	0.00163262	1.42982	TRUE	SPRY domain,SOCS box,SPRY domain,SOCS box		XP_027037712.1		XLOC_045474	,11,12,16,21,23,25
4	STRG.1904	0.00197053	3.9256	TRUE	7 transmembrane receptor (rhodopsin family),7 transmembrane receptor (rhodopsin family),7 transmembrane receptor (rhodopsin family)		XP_027051642.1
4	STRG.38596	0.00212696	2.8542	TRUE	LITAF-like zinc ribbon domain,LITAF-like zinc ribbon domain		XP_027055145.1
4	STRG.29990	0.00229637	6.23712	TRUE	HMG (high mobility group) box,HMG-box domain		XP_027042375.1	,15
4	STRG.15085	0.00230125	1.17636	TRUE	Der1-like family,Der1-like family		XP_027036129.1	,8	XLOC_006963	,15
4	STRG.29995	0.00239838	1.62636	TRUE	35-cyclic nucleotide phosphodiesterase,Phosphodiesterase 4 upstream conserved regions (UCR),35-cyclic nucleotide phosphodiesterase,Phosphodiesterase 4 upstream conserved regions (UCR)		XP_027042372.1	,4,14	MSTRG.19228	,11,14,20,21,23,24,25
4	STRG.3569	0.0024102	0.380792	TRUE	Pou domain - N-terminal to homeobox domain,Homeodomain,Pou domain - N-terminal to homeobox domain,Homeodomain,Pou domain - N-terminal to homeobox domain,Homeodomain,Pou domain - N-terminal to homeobox domain,Homeodomain,Pou domain - N-terminal to homeobox domain,Homeodomain,Pou domain - N-terminal to homeobox domain,Homeodomain		XP_027040440.1	,7,8,11,15,17,19,22,23	XLOC_033684
4	STRG.25369	0.00243706	1.0033	TRUE	Ras of Complex, Roc, domain of DAPkinase,TIR domain,Ras family,Leucine Rich repeat,Ras of Complex, Roc, domain of DAPkinase,TIR domain,Ras family,Leucine Rich repeat,Ras of Complex, Roc, domain of DAPkinase,TIR domain,Ras family,Leucine Rich repeat,Ras of Complex, Roc, domain of DAPkinase,TIR domain,Ras family,Leucine Rich repeat,Ras of Complex, Roc, domain of DAPkinase,TIR domain,Ras family,Leucine Rich repeat		XP_027041603.1		XLOC_041397	,11,14,20,21,25
4	STRG.29812	0.00243785	1.24573	TRUE	HMG (high mobility group) box,HMG-box domain,HMG (high mobility group) box,HMG-box domain,HMG (high mobility group) box,HMG-box domain,HMG (high mobility group) box,HMG-box domain,HMG (high mobility group) box,HMG-box domain		XP_027054456.1	,4,6,8,11,13,18,27	XLOC_037144	,9
4	STRG.8886	0.00272184	1.90872	TRUE	C2 domain
4	STRG.4642	0.00282919	3.25546	TRUE
4	STRG.43504	0.00283317	1.7492	TRUE	Leucine Rich repeat,EF-hand domain pair,Leucine Rich Repeat,EF hand,EF-hand domain,EF-hand domain pair		XP_027040013.1
4	STRG.5894	0.00302419	0.755259	TRUE	Ornithine decarboxylase antizyme,Ornithine decarboxylase antizyme,Ornithine decarboxylase antizyme,Ornithine decarboxylase antizyme,Ornithine decarboxylase antizyme,Ornithine decarboxylase antizyme,Ornithine decarboxylase antizyme		XP_027042819.1	,4,8	XLOC_014343	,4,11
4	STRG.17889	0.00363456	0.351833	TRUE	Ras family,Ras of Complex, Roc, domain of DAPkinase,ADP-ribosylation factor family,Ras family,Ras of Complex, Roc, domain of DAPkinase,ADP-ribosylation factor family,Ras family,Ras of Complex, Roc, domain of DAPkinase,ADP-ribosylation factor family,Ras family,Ras of Complex, Roc, domain of DAPkinase,ADP-ribosylation factor family,Ras family,Ras of Complex, Roc, domain of DAPkinase,ADP-ribosylation factor family,Ras family,Ras of Complex, Roc, domain of DAPkinase,ADP-ribosylation factor family,Ras family,Ras of Complex, Roc, domain of DAPkinase,ADP-ribosylation factor family		XP_027044622.1	,4,7,11,14,25,26	XLOC_044216	,5,12,13,20,23,24,25
4	STRG.18753	0.00368091	5.63409	TRUE	Immunoglobulin domain,Immunoglobulin I-set domain,Immunoglobulin domain,Immunoglobulin domain
4	STRG.37001	0.00381703	2.20363	TRUE	Ion transport protein,Polycystin cation channel,Voltage-dependent L-type calcium channel, IQ-associated,Ion transport protein,Polycystin cation channel,Voltage-dependent L-type calcium channel, IQ-associated,Ion transport protein,Polycystin cation channel,Voltage-dependent L-type calcium channel, IQ-associated,Ion transport protein,Polycystin cation channel,Voltage-dependent L-type calcium channel, IQ-associated,Ion transport protein,Polycystin cation channel,Voltage-dependent L-type calcium channel, IQ-associated		XP_027054295.1	,4,14,17,22,24,28	XLOC_033023	,11,12,20,21,23,25
4	STRG.21822	0.00382244	2.81258	TRUE	Ion transport protein,Polycystin cation channel,Ion transport protein,Polycystin cation channel		XP_027044758.1	,4,14,22,26	XLOC_042410	,11,21,25
4	STRG.39503	0.00389458	0.334029	TRUE	Cytochrome c oxidase subunit VIa,Cytochrome c oxidase subunit VIa,Cytochrome c oxidase subunit VIa,Cytochrome c oxidase subunit VIa,Cytochrome c oxidase subunit VIa,Cytochrome c oxidase subunit VIa		XP_027050610.1	,2,4,7,8,14,26	XLOC_036053	,4,5,7,8,10,12,20,25
4	STRG.19668	0.0040283	2.113	TRUE	C2 domain,C2 domain,C2 domain		XP_027056082.1
4	STRG.10754	0.00407208	2.46888	TRUE	7 transmembrane receptor (rhodopsin family),Serpentine type 7TM GPCR chemoreceptor Srsx,Olfactory receptor,7 transmembrane receptor (rhodopsin family),Serpentine type 7TM GPCR chemoreceptor Srsx,Olfactory receptor,7 transmembrane receptor (rhodopsin family),Serpentine type 7TM GPCR chemoreceptor Srsx,Olfactory receptor,7 transmembrane receptor (rhodopsin family),Serpentine type 7TM GPCR chemoreceptor Srsx,Olfactory receptor		XP_027041917.1		XLOC_013085
4	STRG.29810	0.00415518	0.449377	TRUE	Proteasome subunit,Proteasome subunit,Proteasome subunit,Proteasome subunit		XP_027054450.1	,4,7,26,27	XLOC_013829	,2,5,8,13
4	STRG.25209	0.00419952	1.05186	TRUE			XP_027045754.1
4	STRG.12911	0.00451277	0.530199	TRUE	RNA recognition motif. (a.k.a. RRM, RBD, or RNP domain),Zinc knuckle,RNA recognition motif. (a.k.a. RRM, RBD, or RNP domain),Zinc knuckle,RNA recognition motif. (a.k.a. RRM, RBD, or RNP domain),Zinc knuckle,RNA recognition motif. (a.k.a. RRM, RBD, or RNP domain),Zinc knuckle		XP_027040055.1
4	STRG.42751	0.00471325	0.931913	TRUE	Transport protein particle (TRAPP) component		XP_027048671.1		XLOC_004901
4	STRG.4391	0.00500807	1.79378	TRUE			XP_027042013.1	,14	XLOC_029941
4	STRG.26655	0.00503141	4.06673	TRUE	7 transmembrane receptor (rhodopsin family),Serpentine type 7TM GPCR chemoreceptor Srsx,Serpentine type 7TM GPCR chemoreceptor Srv,7 transmembrane receptor (rhodopsin family),Serpentine type 7TM GPCR chemoreceptor Srsx,Serpentine type 7TM GPCR chemoreceptor Srv		XP_027047123.1
4	STRG.14132	0.00505079	6.75789	TRUE	7 transmembrane receptor (rhodopsin family),Serpentine type 7TM GPCR chemoreceptor Srw,Serpentine type 7TM GPCR chemoreceptor Srsx		XP_027059432.1
4	STRG.16401	0.00506242	0.731004	TRUE	von Willebrand factor type A domain,Ubiquitin interaction motif,Ssl1-like,von Willebrand factor type A domain,Ubiquitin interaction motif,Ssl1-like,von Willebrand factor type A domain,Ubiquitin interaction motif,Ssl1-like,von Willebrand factor type A domain,Ubiquitin interaction motif,Ssl1-like,von Willebrand factor type A domain,Ubiquitin interaction motif,Ssl1-like		XP_027037799.1		XLOC_030420	,2,5,8,12,13
4	STRG.16061	0.00524546	2.52043	TRUE	C2 domain,C2 domain,C2 domain,C2 domain,C2 domain		XP_027048406.1	,4,6,13,14,24
4	STRG.41835	0.00536511	3.93194	TRUE	7 transmembrane receptor (rhodopsin family),Olfactory receptor		XP_027038488.1
4	STRG.4176	0.0054121	0.5421	TRUE	Ubiquitin-conjugating enzyme,Ubiquitin-conjugating enzyme,Ubiquitin-conjugating enzyme,Ubiquitin-conjugating enzyme		XP_027035751.1		XLOC_001645
4	STRG.16680	0.00542846	1.54399	TRUE	C2 domain,Phorbol esters/diacylglycerol binding domain (C1 domain),Synaptotagmin-like, mitochondrial and lipid-binding domain,C2 domain,Phorbol esters/diacylglycerol binding domain (C1 domain),Synaptotagmin-like, mitochondrial and lipid-binding domain,C2 domain,Phorbol esters/diacylglycerol binding domain (C1 domain),Synaptotagmin-like, mitochondrial and lipid-binding domain,C2 domain,Phorbol esters/diacylglycerol binding domain (C1 domain),Synaptotagmin-like, mitochondrial and lipid-binding domain		XP_027047295.1	,4,14,17,22,27	XLOC_001198
4	STRG.27371	0.00573919	2.75441	TRUE	Ion transport protein,Polycystin cation channel,Voltage-dependent L-type calcium channel, IQ-associated,Voltage gated calcium channel IQ domain		XP_027037569.1	,15	XLOC_011474	,11,20,21,23,25
4	STRG.4117	0.00579098	2.84234	TRUE					XLOC_025103	,11,20,21,25
4	STRG.12206	0.00611252	0.461564	TRUE	Tubulin/FtsZ family, GTPase domain,Tubulin C-terminal domain,Tubulin/FtsZ family, GTPase domain,Tubulin C-terminal domain,Tubulin/FtsZ family, GTPase domain,Tubulin C-terminal domain,Tubulin/FtsZ family, GTPase domain,Tubulin C-terminal domain,Tubulin/FtsZ family, GTPase domain,Tubulin C-terminal domain,Tubulin/FtsZ family, GTPase domain,Tubulin C-terminal domain,Tubulin/FtsZ family, GTPase domain,Tubulin C-terminal domain,Tubulin/FtsZ family, GTPase domain,Tubulin C-terminal domain,Tubulin/FtsZ family, GTPase domain,Tubulin C-terminal domain,Tubulin/FtsZ family, GTPase domain,Tubulin C-terminal domain		XP_027054972.1	,6,7,8,15,18,19,21
4	STRG.4786	0.00621547	1.44239	TRUE	Sodium/calcium exchanger protein,Calx-beta domain,Sodium/calcium exchanger protein,Calx-beta domain		XP_027054517.1		XLOC_003514	,20,23
4	STRG.43192	0.00628206	6.56794	TRUE
4	STRG.1197	0.00628938	4.29131	TRUE	7 transmembrane receptor (rhodopsin family),Serpentine type 7TM GPCR chemoreceptor Srsx,Serpentine type 7TM GPCR chemoreceptor Srx		XP_027050566.1	,6	MSTRG.3319
4	STRG.16519	0.00663112	4.05084	TRUE	7 transmembrane receptor (rhodopsin family),Serpentine type 7TM GPCR chemoreceptor Srx,Serpentine type 7TM GPCR chemoreceptor Srsx,Olfactory receptor		XP_027051649.1	,4,24
4	STRG.19721	0.00673259	0.961919	TRUE	Eukaryotic protein of unknown function (DUF953),Eukaryotic protein of unknown function (DUF953)		XP_027059006.1	,4,7,8,14,26	XLOC_030758	,2,8,11,12,14,20,21,23,25
4	STRG.433	0.00683403	1.61363	TRUE	Phosphotyrosine interaction domain (PTB/PID),Phosphotyrosine interaction domain (PTB/PID),Phosphotyrosine interaction domain (PTB/PID),Phosphotyrosine interaction domain (PTB/PID)		XP_027050588.1	,2,9,14,22	XLOC_036977	,3,24
4	STRG.6679	0.00689125	2.63317	TRUE			XP_027045916.1	,4,26
4	STRG.22712	0.00705849	2.4879	TRUE	7 transmembrane receptor (rhodopsin family),Serpentine type 7TM GPCR chemoreceptor Srsx,7 transmembrane receptor (rhodopsin family),Serpentine type 7TM GPCR chemoreceptor Srsx,7 transmembrane receptor (rhodopsin family),Serpentine type 7TM GPCR chemoreceptor Srsx,7 transmembrane receptor (rhodopsin family),Serpentine type 7TM GPCR chemoreceptor Srsx		XP_027058893.1	,4,14,22	XLOC_004602	,11,23,25
4	STRG.23047	0.00712385	1.81946	TRUE	EF-hand domain pair,EF hand,EF-hand domain,EF hand,EF-hand domain pair,EF-hand domain pair,EF hand,EF-hand domain,EF hand,EF-hand domain pair,EF-hand domain pair,EF hand,EF-hand domain,EF hand,EF-hand domain pair,EF-hand domain pair,EF hand,EF-hand domain,EF hand,EF-hand domain pair		XP_027040206.1	,4,14,22
4	STRG.42086	0.00750114	4.8629	TRUE			XP_027052252.1	,4,15,23,28
4	STRG.10353	0.00761461	2.49571	TRUE
4	STRG.19065	0.00794433	3.30977	TRUE	Kinase non-catalytic C-lobe domain		XP_027048092.1	,14	XLOC_042850	,12
4	STRG.33503	0.00836546	2.74757	TRUE	Ion transport protein,BTB/POZ domain,Ion channel		XP_027056398.1	,13
4	STRG.5436	0.00881636	1.51309	TRUE	Dipeptidyl peptidase IV (DPP IV) N-terminal region,Prolyl oligopeptidase family,X-Pro dipeptidyl-peptidase (S15 family),Dienelactone hydrolase family,Dipeptidyl peptidase IV (DPP IV) N-terminal region,Prolyl oligopeptidase family,X-Pro dipeptidyl-peptidase (S15 family),Dienelactone hydrolase family,Dipeptidyl peptidase IV (DPP IV) N-terminal region,Prolyl oligopeptidase family,X-Pro dipeptidyl-peptidase (S15 family),Dienelactone hydrolase family		XP_027049935.1	,4	XLOC_037993	,6,17,18,21,22
4	STRG.5547	0.00954449	0.337131	TRUE	Cytochrome c oxidase subunit Vb,Cytochrome c oxidase subunit Vb,Cytochrome c oxidase subunit Vb,Cytochrome c oxidase subunit Vb,Cytochrome c oxidase subunit Vb,Cytochrome c oxidase subunit Vb,Cytochrome c oxidase subunit Vb,Cytochrome c oxidase subunit Vb				XLOC_029483	,4,5,6,8,10
4	STRG.43174	0.00978699	0.787323	TRUE	WD domain, G-beta repeat,Anaphase-promoting complex subunit 4 WD40 domain,Eukaryotic translation initiation factor eIF2A,WD domain, G-beta repeat,Anaphase-promoting complex subunit 4 WD40 domain,Eukaryotic translation initiation factor eIF2A,WD domain, G-beta repeat,Anaphase-promoting complex subunit 4 WD40 domain,Eukaryotic translation initiation factor eIF2A		XP_027035617.1	,4,8,14,17,24,25,26,28	XLOC_001915	,11,15,20,21,23,25
4	STRG.25040	0.00989776	4.49722	TRUE	Low-density lipoprotein receptor domain class A
4	STRG.10747	0.01001	1.38005	TRUE	Glycosyl hydrolases family 18,Glycosyl hydrolases family 18		XP_027042490.1	,24	XLOC_045772	,8
4	STRG.33502	0.010158	3.05171	TRUE	Ion transport protein,BTB/POZ domain,Ion channel,Ion transport protein,BTB/POZ domain,Ion channel		XP_027056384.1
4	STRG.17540	0.010158	0.378636	TRUE	LSM domain,LSM domain,LSM domain,LSM domain,LSM domain		XP_027042459.1
4	STRG.15257	0.0105686	3.32514	TRUE		aboral	XP_027052072.1
4	STRG.42927	0.0108941	1.27444	TRUE	35-cyclic nucleotide phosphodiesterase,PAS domain,PDE8 phosphodiesterase,PAS fold		XP_027056448.1	,4	XLOC_041947	,11,14,20,21,23,24,25
4	STRG.6649	0.011286	3.99634	TRUE	7 transmembrane receptor (rhodopsin family),Olfactory receptor,Serpentine type 7TM GPCR chemoreceptor Srw		XP_027040617.1		XLOC_034425	,24
4	STRG.3939	0.0115326	0.311075	TRUE	WD domain, G-beta repeat,Anaphase-promoting complex subunit 4 WD40 domain,WD domain, G-beta repeat,Anaphase-promoting complex subunit 4 WD40 domain,WD domain, G-beta repeat,Anaphase-promoting complex subunit 4 WD40 domain,WD domain, G-beta repeat,Anaphase-promoting complex subunit 4 WD40 domain,WD domain, G-beta repeat,Anaphase-promoting complex subunit 4 WD40 domain,WD domain, G-beta repeat,Anaphase-promoting complex subunit 4 WD40 domain,WD domain, G-beta repeat,Anaphase-promoting complex subunit 4 WD40 domain,WD domain, G-beta repeat,Anaphase-promoting complex subunit 4 WD40 domain,WD domain, G-beta repeat,Anaphase-promoting complex subunit 4 WD40 domain		XP_027051281.1	,2,7,9,20,25	XLOC_041318	,5,6
4	STRG.27987	0.012409	0.387428	TRUE	Ataxin-2 C-terminal region,Ataxin-2 C-terminal region,Ataxin-2 C-terminal region,Ataxin-2 C-terminal region,Ataxin-2 C-terminal region,Ataxin-2 C-terminal region,Ataxin-2 C-terminal region,Ataxin-2 C-terminal region		XP_027045540.1	,4,7,20	XLOC_030031
4	STRG.43544	0.012839	0.61344	TRUE	3-beta hydroxysteroid dehydrogenase/isomerase family,NAD(P)H-binding,NAD dependent epimerase/dehydratase family,NmrA-like family,RmlD substrate binding domain,3-beta hydroxysteroid dehydrogenase/isomerase family,NAD(P)H-binding,NAD dependent epimerase/dehydratase family,NmrA-like family,RmlD substrate binding domain,3-beta hydroxysteroid dehydrogenase/isomerase family,NAD(P)H-binding,NAD dependent epimerase/dehydratase family,NmrA-like family,RmlD substrate binding domain,3-beta hydroxysteroid dehydrogenase/isomerase family,NAD(P)H-binding,NAD dependent epimerase/dehydratase family,NmrA-like family,RmlD substrate binding domain,3-beta hydroxysteroid dehydrogenase/isomerase family,NAD(P)H-binding,NAD dependent epimerase/dehydratase family,NmrA-like family,RmlD substrate binding domain				XLOC_003611	,2,4,7,8,19
4	STRG.18613	0.012908	2.2632	TRUE	P21-Rho-binding domain,P21-Rho-binding domain		XP_027058057.1	,4,14
4	STRG.2399	0.0130869	3.41496	TRUE	Putative Interleukin 2 receptor, gamma chain		XP_027038997.1	,8,13,18,24,27
4	STRG.35055	0.0138211	0.830256	TRUE	PAT complex subunit Asterix				XLOC_016015	,2,5,7,8,25
4	STRG.13453	0.0147802	0.64469	TRUE	Eukaryotic translation initiation factor 3 subunit G,RNA recognition motif. (a.k.a. RRM, RBD, or RNP domain),Eukaryotic translation initiation factor 3 subunit G,RNA recognition motif. (a.k.a. RRM, RBD, or RNP domain),Eukaryotic translation initiation factor 3 subunit G,RNA recognition motif. (a.k.a. RRM, RBD, or RNP domain)		XP_027056572.1	,4,7,8,27	XLOC_004091	,2,4,5,8,13,15
4	STRG.36062	0.0149443	0.615591	TRUE	Domain of unknown function (DUF543),Domain of unknown function (DUF543)		XP_027037731.1
4	STRG.10570	0.0150991	1.07971	TRUE	Cation transporting ATPase, C-terminus,E1-E2 ATPase,Cation transport ATPase (P-type),haloacid dehalogenase-like hydrolase,Plasma membrane calcium transporter ATPase C terminal,Cation transporter/ATPase, N-terminus,haloacid dehalogenase-like hydrolase		XP_027053239.1	,4,14	XLOC_007959	,6,11,20,21,23,24,25
4	STRG.31849	0.0150991	3.52102	TRUE	Neurotransmitter-gated ion-channel ligand binding domain,Neurotransmitter-gated ion-channel transmembrane region,Neurotransmitter-gated ion-channel ligand binding domain,Neurotransmitter-gated ion-channel transmembrane region		XP_027053243.1
4	STRG.39004	0.0150991	1.87862	TRUE	Core histone H2A/H2B/H3/H4,Histone-like transcription factor (CBF/NF-Y) and archaeal histone,Core histone H2A/H2B/H3/H4,Histone-like transcription factor (CBF/NF-Y) and archaeal histone		XP_027035879.1	,12
4	STRG.6902	0.0156301	0.295344	TRUE	Fatty acid hydroxylase,Fatty acid hydroxylase,Fatty acid hydroxylase,Fatty acid hydroxylase,Fatty acid hydroxylase,Fatty acid hydroxylase		XP_027039224.1		XLOC_000465	,11,20,21,24,25
4	STRG.3464	0.0159105	3.64835	TRUE	Ion transport protein,PAS domain,Ion channel,Cyclic nucleotide-binding domain,PAS fold		XP_027052303.1	,17	MSTRG.22333
4	STRG.20872	0.0159105	1.49729	TRUE	Lectin C-type domain,Lectin C-type domain,Lectin C-type domain
4	STRG.16800	0.0165596	1.21689	TRUE			XP_027036234.1	,2,4,7,9,14,24,26,28
4	STRG.8502	0.0174146	2.03186	TRUE	7 transmembrane receptor (rhodopsin family),7 transmembrane receptor (rhodopsin family)		XP_027044233.1	,4,8,23,26
4	STRG.29716	0.0183564	2.25657	TRUE
4	STRG.17749	0.0184697	0.450827	TRUE
4	STRG.13408	0.0194534	0.697872	TRUE	Inositol monophosphatase family,Inositol monophosphatase family,Inositol monophosphatase family		XP_027040765.1	,4,8,14,24	XLOC_033186	,13
4	STRG.16021	0.0194534	1.12411	TRUE	Aminopeptidase I zinc metalloprotease (M18),M42 glutamyl aminopeptidase		XP_027036750.1		XLOC_034864
4	STRG.38027	0.0195648	2.31754	TRUE	PLAT/LH2 domain		XP_027038483.1	,8,9,17
4	STRG.13567	0.0205811	2.0942	TRUE	7 transmembrane receptor (Secretin family),7 transmembrane receptor (Secretin family),7 transmembrane receptor (Secretin family),7 transmembrane receptor (Secretin family)		XP_027040557.1	,4,14,15,22,28	XLOC_001206	,11,21,23
4	STRG.4374	0.0207402	1.21511	TRUE	Phage integrase family,Phage integrase family
4	STRG.4392	0.0214816	3.05787	TRUE	7 transmembrane receptor (rhodopsin family),Serpentine type 7TM GPCR chemoreceptor Srsx,7 transmembrane receptor (rhodopsin family),Serpentine type 7TM GPCR chemoreceptor Srsx,7 transmembrane receptor (rhodopsin family),Serpentine type 7TM GPCR chemoreceptor Srsx		XP_027038957.1
4	STRG.516	0.0217476	0.564628	TRUE	LLGL2,Anaphase-promoting complex subunit 4 WD40 domain,WD domain, G-beta repeat,Lethal giant larvae(Lgl) like, C-terminal,LLGL2,Anaphase-promoting complex subunit 4 WD40 domain,WD domain, G-beta repeat,Lethal giant larvae(Lgl) like, C-terminal,LLGL2,Anaphase-promoting complex subunit 4 WD40 domain,WD domain, G-beta repeat,Lethal giant larvae(Lgl) like, C-terminal		XP_027045875.1	,6,14	XLOC_014065
4	STRG.26030	0.0223116	2.72833	TRUE	Guanylate kinase,Guanylate kinase,Guanylate kinase		XP_027054670.1	,4,14,24
4	STRG.9131	0.0226511	0.781657	TRUE	Arginine and glutamate-rich 1,Arginine and glutamate-rich 1		XP_027054870.1		XLOC_039069	,2,3,8,9,19
4	STRG.27988	0.0227616	2.71261	TRUE	LicD family		XP_027045532.1	,14	MSTRG.14882	,7,8,17
4	STRG.43454	0.0227618	0.77086	TRUE	EF-hand domain pair,EF-hand domain,EF hand,EF-hand domain pair,EF-hand domain,EF hand,EF-hand domain pair,EF-hand domain,EF hand		XP_027049715.1	,4,8,27	XLOC_034216	,7,8,17
4	STRG.12302	0.0229922	4.29201	TRUE
4	STRG.33682	0.0230317	0.240785	TRUE	Core histone H2A/H2B/H3/H4,Core histone H2A/H2B/H3/H4,Core histone H2A/H2B/H3/H4,Core histone H2A/H2B/H3/H4,Core histone H2A/H2B/H3/H4,Core histone H2A/H2B/H3/H4,Core histone H2A/H2B/H3/H4		XP_027053614.1	,1,5,11,12,13,17,21,22,24
4	STRG.26853	0.0233769	4.90108	TRUE	7 transmembrane receptor (rhodopsin family),Serpentine type 7TM GPCR chemoreceptor Srsx		XP_027055278.1
4	STRG.34763	0.0250281	0.890998	TRUE			XP_027053860.1	,4,22
4	STRG.5667	0.0251607	0.261075	TRUE	OST3 / OST6 family, transporter family,OST3 / OST6 family, transporter family,OST3 / OST6 family, transporter family,OST3 / OST6 family, transporter family,OST3 / OST6 family, transporter family,OST3 / OST6 family, transporter family
4	STRG.30549	0.0251964	2.5525	TRUE	7 transmembrane receptor (Secretin family),GPCR-Autoproteolysis INducing (GAIN) domain,WSC domain,GPCR proteolysis site, GPS, motif,7 transmembrane receptor (Secretin family),GPCR-Autoproteolysis INducing (GAIN) domain,WSC domain,GPCR proteolysis site, GPS, motif,7 transmembrane receptor (Secretin family),GPCR-Autoproteolysis INducing (GAIN) domain,WSC domain,GPCR proteolysis site, GPS, motif		XP_027038566.1		XLOC_030567
4	STRG.774	0.0257148	2.81334	TRUE	Calcineurin-like phosphoesterase		XP_027043540.1
4	STRG.17555	0.0257148	2.59146	TRUE	Ion channel,Ion transport protein,Bacterial extracellular solute-binding proteins, family 3,Ion channel,Ion transport protein,Bacterial extracellular solute-binding proteins, family 3		XP_027045960.1
4	STRG.10168	0.0264514	5.35219	TRUE			XP_027058512.1
4	STRG.30765	0.0264829	1.14276	TRUE	Kunitz/Bovine pancreatic trypsin inhibitor domain,Thyroglobulin type-1 repeat,Kunitz/Bovine pancreatic trypsin inhibitor domain,Thyroglobulin type-1 repeat,Kunitz/Bovine pancreatic trypsin inhibitor domain,Thyroglobulin type-1 repeat		XP_027036628.1	,4,7
4	STRG.3855	0.0267392	1.47368	TRUE	Ras family,Ras of Complex, Roc, domain of DAPkinase,ADP-ribosylation factor family,Ras family,Ras of Complex, Roc, domain of DAPkinase,ADP-ribosylation factor family,Ras family,Ras of Complex, Roc, domain of DAPkinase,ADP-ribosylation factor family,Ras family,Ras of Complex, Roc, domain of DAPkinase,ADP-ribosylation factor family,Ras family,Ras of Complex, Roc, domain of DAPkinase,ADP-ribosylation factor family,Ras family,Ras of Complex, Roc, domain of DAPkinase,ADP-ribosylation factor family		XP_027051714.1		XLOC_036813	,11,14,15,18,21
4	STRG.14094	0.027446	1.09903	TRUE	WD domain, G-beta repeat,Anaphase-promoting complex subunit 4 WD40 domain,WD domain, G-beta repeat,Anaphase-promoting complex subunit 4 WD40 domain,WD domain, G-beta repeat,Anaphase-promoting complex subunit 4 WD40 domain,WD domain, G-beta repeat,Anaphase-promoting complex subunit 4 WD40 domain,WD domain, G-beta repeat,Anaphase-promoting complex subunit 4 WD40 domain		XP_027059401.1	,4,8,14,22,26,28	XLOC_009434	,23,25
4	STRG.11037	0.0278516	1.79761	TRUE	Ras family,Ras of Complex, Roc, domain of DAPkinase,ADP-ribosylation factor family,50S ribosome-binding GTPase,Gtr1/RagA G protein conserved region,Elongation factor Tu GTP binding domain,Ethanolamine utilisation - propanediol utilisation,Ras family,Ras of Complex, Roc, domain of DAPkinase,ADP-ribosylation factor family,50S ribosome-binding GTPase,Gtr1/RagA G protein conserved region,Elongation factor Tu GTP binding domain,Ethanolamine utilisation - propanediol utilisation,Ras family,Ras of Complex, Roc, domain of DAPkinase,ADP-ribosylation factor family,50S ribosome-binding GTPase,Gtr1/RagA G protein conserved region,Elongation factor Tu GTP binding domain,Ethanolamine utilisation - propanediol utilisation,Ras family,Ras of Complex, Roc, domain of DAPkinase,ADP-ribosylation factor family,50S ribosome-binding GTPase,Gtr1/RagA G protein conserved region,Elongation factor Tu GTP binding domain,Ethanolamine utilisation - propanediol utilisation		XP_027050722.1	,11,14
4	STRG.5183	0.0282526	1.18537	TRUE	Amidase		XP_027056172.1		XLOC_023288
4	STRG.7178	0.0285174	1.44641	TRUE
4	STRG.13749	0.0287005	0.509004	TRUE	Ras family,Ras of Complex, Roc, domain of DAPkinase,ADP-ribosylation factor family,RsgA GTPase,Ras family,Ras of Complex, Roc, domain of DAPkinase,ADP-ribosylation factor family,RsgA GTPase,Ras family,Ras of Complex, Roc, domain of DAPkinase,ADP-ribosylation factor family,RsgA GTPase		XP_027048263.1	,4,14	XLOC_018951	,5,8,20,24
4	STRG.32144	0.0287052	0.809242	TRUE	bZIP transcription factor,Basic region leucine zipper,bZIP transcription factor,Basic region leucine zipper		XP_027050496.1	,0,4,14	XLOC_031860
4	STRG.37286	0.0288575	1.69983	TRUE	35-cyclic nucleotide phosphodiesterase,GAF domain,GAF domain,GAF domain,35-cyclic nucleotide phosphodiesterase,GAF domain,GAF domain,GAF domain,35-cyclic nucleotide phosphodiesterase,GAF domain,GAF domain,GAF domain		XP_027040987.1	,4,14	XLOC_011508	,2,11,19,20,21,23,24,25
4	STRG.12010	0.0290918	0.956765	TRUE	C2 domain,C2 domain,C2 domain,C2 domain		XP_027040165.1
4	STRG.8692	0.0290918	0.564464	TRUE	emp24/gp25L/p24 family/GOLD,emp24/gp25L/p24 family/GOLD,emp24/gp25L/p24 family/GOLD,emp24/gp25L/p24 family/GOLD		XP_027037346.1	,6,8,27	XLOC_033208	,7,8,13,15
4	STRG.3144	0.0298321	0.98657	TRUE	PHD-finger,SET domain		XP_027059954.1		XLOC_003021	,3,9,12,23,24,25
4	STRG.36285	0.0298321	1.5779	TRUE			XP_027054673.1	,15,23
4	STRG.19957	0.0298578	2.85267	TRUE	con80 domain of Katanin		XP_027035755.1	,4,14,22,24,26
4	STRG.25518	0.0299224	4.01664	TRUE		aboral	XP_027043620.1
4	STRG.1269	0.0309655	4.79217	TRUE			XP_027060169.1	,11
4	STRG.19050	0.0322633	2.49505	TRUE	Pao retrotransposon peptidase,Family of unknown function (DUF5641),Protein of unknown function (DUF1759),Pao retrotransposon peptidase,Family of unknown function (DUF5641),Protein of unknown function (DUF1759)
4	STRG.4451	0.0333153	0.531677	TRUE	Fibronectin type III domain,Fibronectin type III domain,Fibronectin type III domain,Fibronectin type III domain,Fibronectin type III domain,Fibronectin type III domain
4	STRG.26667	0.0357723	1.69814	TRUE	35-cyclic nucleotide phosphodiesterase,35-cyclic nucleotide phosphodiesterase		XP_027047047.1	,14,24	XLOC_043726	,12,14,20,21,23,25
4	STRG.5904	0.0363935	0.569976	TRUE	Calcineurin-like phosphoesterase,Calcineurin-like phosphoesterase,Calcineurin-like phosphoesterase		XP_027054346.1		XLOC_034947	,5
4	STRG.13450	0.036477	4.20341	TRUE	Zinc finger, C4 type (two domains),Ligand-binding domain of nuclear hormone receptor		XP_027056645.1	,4,24
4	STRG.2228	0.0377165	1.96731	TRUE	CLN3 protein,CLN3 protein,CLN3 protein		XP_027056654.1	,4,14
4	STRG.27794	0.0397452	1.37798	TRUE	Coiled-coil domain-containing protein 154		XP_027056714.1	,17,24	XLOC_031547	,12,23,25
4	STRG.6743	0.0412477	2.65876	TRUE	PQQ-like domain,PQQ enzyme repeat,Aldo/keto reductase family,PQQ-like domain,Cupin-like domain,ShK domain-like,JmjC domain		XP_027047912.1		XLOC_034645	,11,20,21,23,25
4	STRG.12164	0.0431927	0.862319	TRUE	Domain of unknown function (DUF4772),Tumour suppressor p53-binding protein-1 Tudor,Domain of unknown function (DUF4772),Tumour suppressor p53-binding protein-1 Tudor,Domain of unknown function (DUF4772),Tumour suppressor p53-binding protein-1 Tudor,Domain of unknown function (DUF4772),Tumour suppressor p53-binding protein-1 Tudor		XP_027049997.1	,9	XLOC_005560	,17
4	STRG.9029	0.0433874	0.40215	TRUE	ATP synthase subunit C,ATP synthase subunit C,ATP synthase subunit C,ATP synthase subunit C,ATP synthase subunit C,ATP synthase subunit C,ATP synthase subunit C,ATP synthase subunit C,ATP synthase subunit C		XP_027045838.1	,2,4,8,14,24	MSTRG.15257	,4,5,6,7,13,14,15,20,21,23,24,25
4	STRG.24196	0.0434735	2.7766	TRUE	Ion transport protein,Polycystin cation channel,Ion transport protein,Polycystin cation channel		XP_027046739.1	,4,24
4	STRG.17004	0.0438381	4.56808	TRUE	Zinc-finger double domain,Zinc finger, C2H2 type,C2H2-type zinc finger,C2H2 type zinc-finger (2 copies),SET domain,Zinc-finger double-stranded RNA-binding		XP_027057588.1	,4,11,14,28	XLOC_002866
4	STRG.13118	0.0441102	3.21684	TRUE			XP_027055501.1	,4,8
4	STRG.32418	0.0447432	2.64765	TRUE			XP_027037866.1
4	STRG.37058	0.0469014	0.856952	TRUE	Hexamethylene bis-acetamide-inducible protein,Hexamethylene bis-acetamide-inducible protein,Hexamethylene bis-acetamide-inducible protein,Hexamethylene bis-acetamide-inducible protein		XP_027038849.1	,4,7,14,15,17,22,23,24,26,28
4	STRG.13162	0.0479077	1.2054	TRUE	Protein kinase domain,Protein tyrosine and serine/threonine kinase,Protein kinase domain,Protein tyrosine and serine/threonine kinase		XP_027049168.1		XLOC_037186
4	STRG.30041	0.0486222	0.326235	TRUE	NADH:ubiquinone oxidoreductase, NDUFS5-15kDa,NADH:ubiquinone oxidoreductase, NDUFS5-15kDa,NADH:ubiquinone oxidoreductase, NDUFS5-15kDa,NADH:ubiquinone oxidoreductase, NDUFS5-15kDa
5	STRG.14348	0	6.99934	TRUE	Actin,Actin,Actin		XP_027037807.1	,2
5	STRG.26910	0	6.76075	TRUE	Ferritin-like domain,Ferritin-like domain		XP_027037771.1	,2,5,9,17,22
5	STRG.39233	0	6.30607	TRUE	ML domain,ML domain,ML domain		XP_027036593.1	,2	XLOC_003272
5	STRG.40693	0	8.05861	TRUE	Astacin (Peptidase family M12A),ShK domain-like,Fibronectin type II domain,Astacin (Peptidase family M12A),ShK domain-like,Fibronectin type II domain
5	STRG.612	0	7.30622	TRUE	Cysteine-rich secretory protein family,Cysteine-rich secretory protein family				XLOC_012421
5	STRG.20329	0	7.10812	TRUE	Transferrin,Transferrin		XP_027052135.1	,2,9,20,29
5	STRG.20030	0	8.03075	TRUE
5	STRG.3874	0	4.74426	TRUE	Copper/zinc superoxide dismutase (SODC),Copper/zinc superoxide dismutase (SODC),Copper/zinc superoxide dismutase (SODC),Copper/zinc superoxide dismutase (SODC)		XP_027049101.1
5	STRG.10236	0	7.11604	TRUE
5	STRG.11298	0	7.24252	TRUE	Vitellinogen, open beta-sheet,von Willebrand factor type D domain,Domain of Unknown Function (DUF1081),Vitellinogen, open beta-sheet,von Willebrand factor type D domain,Domain of Unknown Function (DUF1081)		XP_027045404.1	,2,9,29	MSTRG.19409	,3,4,6,24
5	STRG.20568	0	6.80998	TRUE	Acetyltransferase (GNAT) family,Acetyltransferase (GNAT) domain,Acetyltransferase (GNAT) domain,FR47-like protein,Acetyltransferase (GNAT) domain,Acetyltransferase (GNAT) domain,Acetyltransferase (GNAT) domain,Acetyltransferase (GNAT) family,Acetyltransferase (GNAT) domain,Acetyltransferase (GNAT) domain,FR47-like protein,Acetyltransferase (GNAT) domain,Acetyltransferase (GNAT) domain,Acetyltransferase (GNAT) domain		XP_027045226.1	,2,9
5	STRG.8103	0	3.32457	TRUE	Calponin homology (CH) domain,Calponin family repeat,Calponin homology (CH) domain,Calponin family repeat,Calponin homology (CH) domain,Calponin family repeat,Calponin homology (CH) domain,Calponin family repeat,Calponin homology (CH) domain,Calponin family repeat,Calponin homology (CH) domain,Calponin family repeat		XP_027040382.1	,2,7,9,25,29	XLOC_038472
5	STRG.5302	0	7.2887	TRUE	Fibrillar collagen C-terminal domain,Fibrinogen beta and gamma chains, C-terminal globular domain,Fibrillar collagen C-terminal domain,Fibrinogen beta and gamma chains, C-terminal globular domain		XP_027039768.1
5	STRG.26789	0	5.7725	TRUE	Methyltransferase domain,Methyltransferase domain,Methyltransferase domain,Methyltransferase domain,Methyltransferase domain,ubiE/COQ5 methyltransferase family,Methyltransferase domain,Methyltransferase domain,Methyltransferase domain,Methyltransferase domain,Methyltransferase domain,ubiE/COQ5 methyltransferase family,Methyltransferase domain,Methyltransferase domain,Methyltransferase domain,Methyltransferase domain,Methyltransferase domain,ubiE/COQ5 methyltransferase family
5	STRG.30766	0	6.89539	TRUE	Secreted protein acidic and rich in cysteine Ca binding region,Thyroglobulin type-1 repeat,Secreted protein acidic and rich in cysteine Ca binding region,Thyroglobulin type-1 repeat		XP_027036617.1	,2,9,20	XLOC_010548	,21,25
5	STRG.18340	0	6.75086	TRUE	Ependymin,Ependymin
5	STRG.43737	0	7.29841	TRUE	ShK domain-like,ShK domain-like
5	STRG.14271	0	3.7483	TRUE	Eukaryotic-type carbonic anhydrase,Eukaryotic-type carbonic anhydrase,Eukaryotic-type carbonic anhydrase,Eukaryotic-type carbonic anhydrase,Eukaryotic-type carbonic anhydrase,Eukaryotic-type carbonic anhydrase,Eukaryotic-type carbonic anhydrase		XP_027056998.1		XLOC_030748	,12
5	STRG.40692	0	6.75218	TRUE	Astacin (Peptidase family M12A),ShK domain-like,Fibronectin type II domain,Astacin (Peptidase family M12A),ShK domain-like,Fibronectin type II domain		XP_027045346.1	,2
5	STRG.38144	0	5.85493	TRUE	Promethin,Promethin
5	STRG.19804	3.62198e-298	6.07292	TRUE	ShK domain-like,ShK domain-like,ShK domain-like		XP_027035906.1
5	STRG.12508	1.1261e-278	5.47475	TRUE	Actin,Actin
5	STRG.33381	3.23847e-261	7.07616	TRUE		aboral	XP_027051660.1	,2
5	STRG.38218	9.04155e-260	3.05643	TRUE
5	STRG.17236	8.43768e-240	6.68889	TRUE	Domain of unknown function (DUF4773),Domain of unknown function (DUF4773)		XP_027050060.1	,2,9,29
5	STRG.37720	4.90205e-237	2.57155	TRUE	pfkB family carbohydrate kinase,pfkB family carbohydrate kinase,pfkB family carbohydrate kinase,pfkB family carbohydrate kinase,pfkB family carbohydrate kinase		XP_027045120.1	,2,7,8,12	XLOC_034393	,2,4,6,8,19
5	STRG.10751	3.78821e-236	7.3451	TRUE	Collagen triple helix repeat (20 copies),Collagen triple helix repeat (20 copies)
5	STRG.26027	3.78671e-234	6.34716	TRUE			XP_027054675.1		XLOC_003568
5	STRG.41903	2.54799e-225	5.77866	TRUE
5	STRG.36910	1.46828e-220	6.81549	TRUE	Tropomyosin,Tropomyosin		XP_027052829.1	,2,9	XLOC_009508
5	STRG.19388	1.31424e-209	5.6809	TRUE	Spondin-like TSP1 domain,Thrombospondin type 1 domain,Spondin-like TSP1 domain,Thrombospondin type 1 domain
5	STRG.43865	4.92131e-208	6.44226	TRUE			XP_027052609.1	,2,9	XLOC_004695	,24
5	STRG.10378	5.69507e-198	0.973701	TRUE	Cytochrome c,Cytochrome c,Cytochrome c,Cytochrome c		XP_027054586.1	,7,8,20	XLOC_040065	,1,4,5,6,8,11,13,15,20,21
5	STRG.8115	5.93014e-186	5.66526	TRUE	Alcohol dehydrogenase GroES-like domain,Zinc-binding dehydrogenase,Alcohol dehydrogenase GroES-like domain,Zinc-binding dehydrogenase
5	STRG.41376	1.00609e-183	6.29636	TRUE	Secreted protein acidic and rich in cysteine Ca binding region,Secreted protein acidic and rich in cysteine Ca binding region		XP_027044515.1	,2,9
5	STRG.10486	1.27855e-178	1.15507	TRUE	Mitochondrial carrier protein,Mitochondrial carrier protein,Mitochondrial carrier protein,Mitochondrial carrier protein,Mitochondrial carrier protein		XP_027057999.1	,2,5,7,8,20	XLOC_006276	,0,4,5,6,10,13
5	STRG.4993	8.09903e-165	6.13861	TRUE			XP_027040822.1	,2,9,25
5	STRG.14838	1.33968e-164	5.91689	TRUE	Lipoprotein amino terminal region,Vitellinogen, open beta-sheet,von Willebrand factor type D domain,Domain of Unknown Function (DUF1081),C8 domain,Lipoprotein amino terminal region,Vitellinogen, open beta-sheet,von Willebrand factor type D domain,Domain of Unknown Function (DUF1081),C8 domain		XP_027058960.1	,2,9
5	STRG.22800	1.64529e-161	6.68449	TRUE
5	STRG.16975	1.75915e-161	4.80094	TRUE			XP_027057582.1
5	STRG.36448	3.5848e-154	2.4737	TRUE			XP_027051445.1	,4,9,11,17,20,25
5	STRG.26914	2.34387e-147	1.22542	TRUE	Ferritin-like domain,Ferritin-like domain,Ferritin-like domain,Ferritin-like domain,Ferritin-like domain,Ferritin-like domain				XLOC_006221	,4,5,6,10,11,12,13,20,21,23,25,26
5	STRG.7426	8.52746e-134	3.06035	TRUE	Patched family,Niemann-Pick C1 N terminus,Sterol-sensing domain of SREBP cleavage-activation,Patched family,Niemann-Pick C1 N terminus,Sterol-sensing domain of SREBP cleavage-activation		XP_027056346.1		XLOC_000094	,3,4,6,11,12,15,21,23,24,25
5	STRG.18312	4.41026e-131	6.15805	TRUE	wnt family,wnt family
5	STRG.41397	5.4405e-131	6.4623	TRUE
5	STRG.6647	4.20115e-130	1.40442	TRUE	S-adenosyl-L-homocysteine hydrolase,S-adenosyl-L-homocysteine hydrolase, NAD binding domain,D-isomer specific 2-hydroxyacid dehydrogenase, NAD binding domain,S-adenosyl-L-homocysteine hydrolase,S-adenosyl-L-homocysteine hydrolase, NAD binding domain,D-isomer specific 2-hydroxyacid dehydrogenase, NAD binding domain,S-adenosyl-L-homocysteine hydrolase,S-adenosyl-L-homocysteine hydrolase, NAD binding domain,D-isomer specific 2-hydroxyacid dehydrogenase, NAD binding domain,S-adenosyl-L-homocysteine hydrolase,S-adenosyl-L-homocysteine hydrolase, NAD binding domain,D-isomer specific 2-hydroxyacid dehydrogenase, NAD binding domain,S-adenosyl-L-homocysteine hydrolase,S-adenosyl-L-homocysteine hydrolase, NAD binding domain,D-isomer specific 2-hydroxyacid dehydrogenase, NAD binding domain,S-adenosyl-L-homocysteine hydrolase,S-adenosyl-L-homocysteine hydrolase, NAD binding domain,D-isomer specific 2-hydroxyacid dehydrogenase, NAD binding domain		XP_027040625.1	,0,2,5,7,9,20	MSTRG.8495	,2,4,6,24
5	STRG.8997	1.59487e-129	6.33559	TRUE
5	STRG.42069	2.24083e-129	4.89486	TRUE	SOUL heme-binding protein,SOUL heme-binding protein		XP_027055826.1	,2	XLOC_041422
5	STRG.11710	4.06358e-127	5.262	TRUE	Calcium-activated potassium channel, beta subunit,Calcium-activated potassium channel, beta subunit		XP_027038898.1	,2,19
5	STRG.42074	2.31045e-122	7.27788	TRUE	SOUL heme-binding protein
5	STRG.33582	3.69129e-120	4.05311	TRUE	EF hand,EF-hand domain pair,EF-hand domain,EF-hand domain pair,EF hand,EF-hand domain pair,EF-hand domain,EF-hand domain pair,EF hand,EF-hand domain pair,EF-hand domain,EF-hand domain pair		XP_027036167.1	,0,2,7,9,10
5	STRG.36783	3.80021e-120	5.9718	TRUE			XP_027038586.1
5	STRG.4209	3.77343e-116	5.5728	TRUE	ShK domain-like,MAM domain, meprin/A5/mu,ShK domain-like,MAM domain, meprin/A5/mu,ShK domain-like,MAM domain, meprin/A5/mu		XP_027052017.1	,9	XLOC_042537	,4,24,25
5	STRG.2562	2.01018e-115	2.06982	TRUE	Gelsolin repeat,Gelsolin repeat,Gelsolin repeat,Gelsolin repeat		XP_027039267.1	,2,7,9,17,22,26
5	STRG.21214	4.79728e-106	5.30937	TRUE	Collagen triple helix repeat (20 copies),Fibrillar collagen C-terminal domain,Collagen triple helix repeat (20 copies),Fibrillar collagen C-terminal domain		XP_027059036.1	,2,9,20
5	STRG.15469	1.99345e-104	5.21869	TRUE	Kazal-type serine protease inhibitor domain,Kazal-type serine protease inhibitor domain,EF-hand domain,Kazal-type serine protease inhibitor domain,Kazal-type serine protease inhibitor domain,EF-hand domain		XP_027048588.1	,2,9	XLOC_002922
5	STRG.12233	1.66647e-96	4.7389	TRUE	Fibrillar collagen C-terminal domain,Collagen triple helix repeat (20 copies),Fibrillar collagen C-terminal domain,Collagen triple helix repeat (20 copies)
5	STRG.43132	1.15535e-90	4.86461	TRUE			XP_027059706.1	,2,9
5	STRG.32599	2.80358e-90	5.50358	TRUE	Selenoprotein P, N terminal region,Selenoprotein P, N terminal region		XP_027049435.1		XLOC_045766	,4,24
5	STRG.10901	9.63791e-89	3.71453	TRUE	Zinc finger C-x8-C-x5-C-x3-H type (and similar),Zinc finger domain,CCCH-type zinc finger,RNA-binding, Nab2-type zinc finger,Tis11B like protein, N terminus,Zinc finger C-x8-C-x5-C-x3-H type (and similar),Zinc finger domain,CCCH-type zinc finger,RNA-binding, Nab2-type zinc finger,Tis11B like protein, N terminus		XP_027055412.1	,2,9,20,25	XLOC_009572	,3,5,9,13,24
5	STRG.25772	1.12812e-88	4.74728	TRUE	Glutathione S-transferase, C-terminal domain,Glutathione S-transferase, N-terminal domain,Glutathione S-transferase, C-terminal domain,Glutathione S-transferase, C-terminal domain,Glutathione S-transferase, N-terminal domain,Glutathione S-transferase, C-terminal domain,Glutathione S-transferase, C-terminal domain,Glutathione S-transferase, N-terminal domain,Glutathione S-transferase, C-terminal domain		XP_027058575.1
5	STRG.41449	1.15752e-88	1.52809	TRUE	Syndecan domain,Syndecan domain,Syndecan domain,Syndecan domain,Syndecan domain,Syndecan domain		XP_027057709.1	,2,7,9	XLOC_006143	,1,5,6,12,23,24
5	STRG.20931	5.98468e-87	4.68133	TRUE	Papain family cysteine protease,Papain family cysteine protease,Papain family cysteine protease		XP_027047932.1		XLOC_009643	,1,4,6,13,24
5	STRG.27079	1.92009e-86	2.08644	TRUE	Saposin-like type B, region 2,Saposin-like type B, region 1,Saposin A-type domain,Saposin-like type B, region 2,Saposin-like type B, region 1,Saposin A-type domain,Saposin-like type B, region 2,Saposin-like type B, region 1,Saposin A-type domain		XP_027048196.1	,2,9,25	XLOC_013106	,3,4,6,24
5	STRG.8844	1.47517e-84	1.71021	TRUE	EF-hand domain pair,EF-hand domain,EF hand,EF-hand domain pair,EF-hand domain,EF hand,EF-hand domain pair,EF-hand domain,EF hand,EF-hand domain pair,EF-hand domain,EF hand,EF-hand domain pair,EF-hand domain,EF hand,EF-hand domain pair,EF-hand domain,EF hand,EF-hand domain pair,EF-hand domain,EF hand,EF-hand domain pair,EF-hand domain,EF hand,EF-hand domain pair,EF-hand domain,EF hand		XP_027060443.1	,0,2,5,7,9	XLOC_016732	,1,4,5,6,24
5	STRG.10620	1.79902e-82	4.84236	TRUE	Methyltransferase domain,Methyltransferase domain,Methyltransferase domain,Methyltransferase domain,Methyltransferase domain,ubiE/COQ5 methyltransferase family,Methyltransferase domain,Methyltransferase domain,Methyltransferase domain,Methyltransferase domain,Methyltransferase domain,ubiE/COQ5 methyltransferase family				XLOC_016805
5	STRG.32572	3.86684e-82	1.64663	TRUE	Universal stress protein family,Universal stress protein family,Universal stress protein family,Universal stress protein family,Universal stress protein family		XP_027053719.1	,2,27
5	STRG.30850	1.6996e-81	1.58461	TRUE			XP_027045135.1
5	STRG.8746	1.65175e-80	1.03342	TRUE	Profilin,Profilin,Profilin,Profilin,Profilin,Profilin,Profilin,Profilin,Profilin		XP_027048696.1	,2,4,7,9,14,20,25,28	XLOC_014279	,4,5,6,10,12,13,15,24
5	STRG.144	1.38242e-78	6.00022	TRUE	wnt family,wnt family
5	STRG.37785	8.64858e-77	4.35137	TRUE	PLAC8 family,PLAC8 family,PLAC8 family
5	STRG.30015	5.969e-76	6.58606	TRUE			XP_027053113.1
5	STRG.36477	1.07127e-73	6.06503	TRUE	2OG-Fe(II) oxygenase superfamily,2OG-Fe(II) oxygenase superfamily		XP_027053318.1	,2,9
5	STRG.12805	2.10256e-73	4.72297	TRUE	Collagen triple helix repeat (20 copies),Fibrillar collagen C-terminal domain,WAP-type (Whey Acidic Protein) four-disulfide core,Collagen triple helix repeat (20 copies),Fibrillar collagen C-terminal domain,WAP-type (Whey Acidic Protein) four-disulfide core		XP_027059030.1	,2,9	XLOC_001844	,3,4,6,24
5	STRG.20320	4.9237e-71	6.47865	TRUE	Papain family cysteine protease,Papain family cysteine protease		XP_027046094.1	,2,9,20,25
5	STRG.25778	5.28189e-71	4.58528	TRUE	SET domain,SET domain
5	STRG.28069	3.4006e-70	1.3848	TRUE	PLAC8 family,PLAC8 family,PLAC8 family,PLAC8 family,PLAC8 family,PLAC8 family,PLAC8 family				XLOC_044070
5	STRG.13268	8.55923e-70	3.52134	TRUE	Caspase domain,Caspase recruitment domain,Caspase domain,Caspase recruitment domain		XP_027055509.1	,8
5	STRG.43731	2.88238e-69	6.18092	TRUE
5	STRG.4764	2.79447e-65	1.34129	TRUE	Copper/zinc superoxide dismutase (SODC),Copper/zinc superoxide dismutase (SODC),Copper/zinc superoxide dismutase (SODC),Copper/zinc superoxide dismutase (SODC),Copper/zinc superoxide dismutase (SODC)		XP_027056267.1	,2,7,9	XLOC_037415	,2,5,8,13
5	STRG.18860	9.10903e-64	6.97687	TRUE	Zinc-binding domain,Zinc knuckle		XP_027036789.1	,2,9	XLOC_003501
5	STRG.43738	5.83605e-62	5.39286	TRUE	Jumonji domain-containing protein 2A Tudor domain,Domain of unknown function (DUF4537),DNA repair protein Crb2 Tudor domain,Histone methyltransferase Tudor domain 1,SGF29 tudor-like domain,Lamin-B receptor of TUDOR domain,Tumour suppressor p53-binding protein-1 Tudor,Jumonji domain-containing protein 2A Tudor domain,Domain of unknown function (DUF4537),DNA repair protein Crb2 Tudor domain,Histone methyltransferase Tudor domain 1,SGF29 tudor-like domain,Lamin-B receptor of TUDOR domain,Tumour suppressor p53-binding protein-1 Tudor
5	STRG.41597	2.46723e-59	7.22389	TRUE	Domain of unknown function (DUF4149)		XP_027041676.1		MSTRG.24623	,5,12,20,21,25
5	STRG.292	5.40518e-57	3.57085	TRUE	Death effector domain,Death effector domain,Death effector domain,Death effector domain		XP_027042343.1	,2,9,25
5	STRG.33632	8.46456e-57	3.01063	TRUE	u-PAR/Ly-6 domain,u-PAR/Ly-6 domain,u-PAR/Ly-6 domain
5	STRG.11086	2.94367e-55	4.82167	TRUE
5	STRG.13189	3.31751e-55	7.08161	TRUE	T-box		XP_027036983.1	,2,9	XLOC_014168
5	STRG.10387	7.46322e-52	4.32104	TRUE			XP_027043173.1	,2,9
5	STRG.40443	2.51475e-51	3.84425	TRUE			XP_027049792.1
5	STRG.1208	9.69439e-50	3.90814	TRUE	Thyroglobulin type-1 repeat,WAP-type (Whey Acidic Protein) four-disulfide core,Thyroglobulin type-1 repeat,WAP-type (Whey Acidic Protein) four-disulfide core
5	STRG.1832	6.93234e-49	5.40962	TRUE	Gamma interferon inducible lysosomal thiol reductase (GILT)				XLOC_037384	,4,24
5	STRG.21152	1.6974e-48	6.46784	TRUE	Sodium:solute symporter family				XLOC_033853	,1,5,6,13,21,23
5	STRG.35165	2.36752e-48	0.621195	TRUE	RNA recognition motif. (a.k.a. RRM, RBD, or RNP domain),Poly-adenylate binding protein, unique domain,RNA recognition motif,RNA recognition motif. (a.k.a. RRM, RBD, or RNP domain),RNA recognition motif. (a.k.a. RRM, RBD, or RNP domain),Poly-adenylate binding protein, unique domain,RNA recognition motif,RNA recognition motif. (a.k.a. RRM, RBD, or RNP domain),RNA recognition motif. (a.k.a. RRM, RBD, or RNP domain),Poly-adenylate binding protein, unique domain,RNA recognition motif,RNA recognition motif. (a.k.a. RRM, RBD, or RNP domain),RNA recognition motif. (a.k.a. RRM, RBD, or RNP domain),Poly-adenylate binding protein, unique domain,RNA recognition motif,RNA recognition motif. (a.k.a. RRM, RBD, or RNP domain),RNA recognition motif. (a.k.a. RRM, RBD, or RNP domain),Poly-adenylate binding protein, unique domain,RNA recognition motif,RNA recognition motif. (a.k.a. RRM, RBD, or RNP domain),RNA recognition motif. (a.k.a. RRM, RBD, or RNP domain),Poly-adenylate binding protein, unique domain,RNA recognition motif,RNA recognition motif. (a.k.a. RRM, RBD, or RNP domain),RNA recognition motif. (a.k.a. RRM, RBD, or RNP domain),Poly-adenylate binding protein, unique domain,RNA recognition motif,RNA recognition motif. (a.k.a. RRM, RBD, or RNP domain)		XP_027038408.1	,2,5,8,9,20,29	XLOC_000108	,1,5,6,9,13,15,23
5	STRG.11575	8.5708e-48	4.34895	TRUE
5	STRG.27357	1.10174e-46	2.15056	TRUE	S-adenosylmethionine synthetase, C-terminal domain,S-adenosylmethionine synthetase, central domain,S-adenosylmethionine synthetase, N-terminal domain,S-adenosylmethionine synthetase, C-terminal domain,S-adenosylmethionine synthetase, central domain,S-adenosylmethionine synthetase, N-terminal domain,S-adenosylmethionine synthetase, C-terminal domain,S-adenosylmethionine synthetase, central domain,S-adenosylmethionine synthetase, N-terminal domain		XP_027052654.1		XLOC_033551	,2,4,19,24
5	STRG.24678	2.33522e-46	4.96747	TRUE	Astacin (Peptidase family M12A),MAM domain, meprin/A5/mu,ShK domain-like,Thrombospondin type 1 domain		XP_027060312.1	,2
5	STRG.5134	1.82296e-45	3.2641	TRUE	Linear amide C-N hydrolases, choloylglycine hydrolase family,Linear amide C-N hydrolases, choloylglycine hydrolase family		XP_027053848.1	,2,9,20
5	STRG.43730	4.74995e-45	5.90807	TRUE			XP_027047119.1	,2,9,20
5	STRG.7847	6.18449e-44	3.36512	TRUE	Pyridoxamine 5-phosphate oxidase,Pyridoxamine 5-phosphate oxidase		XP_027054454.1
5	STRG.40481	3.28507e-43	4.93606	TRUE
5	STRG.8143	1.21587e-41	2.09301	TRUE	EF hand,EF-hand domain pair,EF hand,EF-hand domain pair,EF-hand domain,EF hand,EF-hand domain pair,EF hand,EF-hand domain pair,EF-hand domain,EF hand,EF-hand domain pair,EF hand,EF-hand domain pair,EF-hand domain,EF hand,EF-hand domain pair,EF hand,EF-hand domain pair,EF-hand domain		XP_027048540.1	,2,8,9,20	XLOC_036142	,2,8,12,19,26
5	STRG.38640	3.54534e-40	5.39709	TRUE	Spondin-like TSP1 domain,Thrombospondin type 1 domain,Spondin-like TSP1 domain,Thrombospondin type 1 domain
5	STRG.27154	7.18782e-38	5.55733	TRUE	Fz domain,Fz domain
5	STRG.41939	5.11834e-37	5.25166	TRUE			XP_027055367.1		XLOC_005403
5	STRG.35371	1.16899e-36	1.44083	TRUE	Glutathione S-transferase, N-terminal domain,Glutathione S-transferase, N-terminal domain,Glutathione S-transferase, N-terminal domain,Glutathione S-transferase, C-terminal domain,Glutathione S-transferase, C-terminal domain,Glutathione S-transferase, C-terminal domain,Glutathione S-transferase, N-terminal domain,Glutathione S-transferase, N-terminal domain,Glutathione S-transferase, N-terminal domain,Glutathione S-transferase, C-terminal domain,Glutathione S-transferase, C-terminal domain,Glutathione S-transferase, C-terminal domain,Glutathione S-transferase, N-terminal domain,Glutathione S-transferase, N-terminal domain,Glutathione S-transferase, N-terminal domain,Glutathione S-transferase, C-terminal domain,Glutathione S-transferase, C-terminal domain,Glutathione S-transferase, C-terminal domain,Glutathione S-transferase, N-terminal domain,Glutathione S-transferase, N-terminal domain,Glutathione S-transferase, N-terminal domain,Glutathione S-transferase, C-terminal domain,Glutathione S-transferase, C-terminal domain,Glutathione S-transferase, C-terminal domain,Glutathione S-transferase, N-terminal domain,Glutathione S-transferase, N-terminal domain,Glutathione S-transferase, N-terminal domain,Glutathione S-transferase, C-terminal domain,Glutathione S-transferase, C-terminal domain,Glutathione S-transferase, C-terminal domain
5	STRG.2211	3.14342e-35	2.44818	TRUE	EF-hand domain pair,EF-hand domain,EF-hand domain pair,EF-hand domain		XP_027039028.1
5	STRG.15922	3.21621e-35	1.9278	TRUE	Histidine phosphatase superfamily (branch 2),Histidine phosphatase superfamily (branch 2)		XP_027041973.1
5	STRG.36918	3.36115e-34	5.70894	TRUE	MAM domain, meprin/A5/mu,MAM domain, meprin/A5/mu		XP_027052851.1
5	STRG.13175	1.00071e-32	5.30009	TRUE	Eukaryotic-type carbonic anhydrase		XP_027049226.1	,2,5,9,29	XLOC_001750	,1,6
5	STRG.18392	2.22082e-32	1.93576	TRUE	Palmitoyl protein thioesterase		XP_027042209.1		XLOC_034879	,4,6,24
5	STRG.30845	2.36788e-32	5.50873	TRUE	Collagen triple helix repeat (20 copies),Collagen triple helix repeat (20 copies)		XP_027045357.1	,2,9
5	STRG.12665	4.5888e-32	6.42577	TRUE	Pentaxin family,Concanavalin A-like lectin/glucanases superfamily
5	STRG.29570	6.3981e-32	5.78798	TRUE	Phage integrase family
5	STRG.3939	6.33236e-31	0.990878	TRUE	WD domain, G-beta repeat,Anaphase-promoting complex subunit 4 WD40 domain,WD domain, G-beta repeat,Anaphase-promoting complex subunit 4 WD40 domain,WD domain, G-beta repeat,Anaphase-promoting complex subunit 4 WD40 domain,WD domain, G-beta repeat,Anaphase-promoting complex subunit 4 WD40 domain,WD domain, G-beta repeat,Anaphase-promoting complex subunit 4 WD40 domain,WD domain, G-beta repeat,Anaphase-promoting complex subunit 4 WD40 domain,WD domain, G-beta repeat,Anaphase-promoting complex subunit 4 WD40 domain,WD domain, G-beta repeat,Anaphase-promoting complex subunit 4 WD40 domain,WD domain, G-beta repeat,Anaphase-promoting complex subunit 4 WD40 domain		XP_027051281.1	,2,7,9,20,25	XLOC_041318	,5,6
5	STRG.35182	1.93239e-30	6.80701	TRUE	Sugar (and other) transporter,Major Facilitator Superfamily
5	STRG.11191	4.03509e-30	5.45071	TRUE	Sulfatase,Type I phosphodiesterase / nucleotide pyrophosphatase,Sulfatase,Type I phosphodiesterase / nucleotide pyrophosphatase		XP_027045853.1
5	STRG.9004	1.06714e-29	1.08252	TRUE	u-PAR/Ly-6 domain,u-PAR/Ly-6 domain,u-PAR/Ly-6 domain,u-PAR/Ly-6 domain,u-PAR/Ly-6 domain,u-PAR/Ly-6 domain,u-PAR/Ly-6 domain,u-PAR/Ly-6 domain
5	STRG.2424	8.22016e-29	0.595806	TRUE	Elongation factor Tu GTP binding domain,Elongation factor Tu C-terminal domain,Elongation factor Tu domain 2,Elongation factor Tu GTP binding domain,Elongation factor Tu C-terminal domain,Elongation factor Tu domain 2,Elongation factor Tu GTP binding domain,Elongation factor Tu C-terminal domain,Elongation factor Tu domain 2,Elongation factor Tu GTP binding domain,Elongation factor Tu C-terminal domain,Elongation factor Tu domain 2,Elongation factor Tu GTP binding domain,Elongation factor Tu C-terminal domain,Elongation factor Tu domain 2,Elongation factor Tu GTP binding domain,Elongation factor Tu C-terminal domain,Elongation factor Tu domain 2
5	STRG.36917	1.16932e-28	6.58023	TRUE	MAM domain, meprin/A5/mu		XP_027052837.1
5	STRG.14089	1.11731e-27	1.02952	TRUE	lactate/malate dehydrogenase, alpha/beta C-terminal domain,lactate/malate dehydrogenase, NAD binding domain,lactate/malate dehydrogenase, alpha/beta C-terminal domain,lactate/malate dehydrogenase, NAD binding domain,lactate/malate dehydrogenase, alpha/beta C-terminal domain,lactate/malate dehydrogenase, NAD binding domain,lactate/malate dehydrogenase, alpha/beta C-terminal domain,lactate/malate dehydrogenase, NAD binding domain		XP_027059396.1	,2,7	XLOC_037759	,5,6,7,8,13
5	STRG.37106	2.00156e-27	2.13109	TRUE	GNS1/SUR4 family,GNS1/SUR4 family,GNS1/SUR4 family		XP_027058126.1
5	STRG.44167	2.22504e-27	3.57133	TRUE	Transcriptional regulator, SIX1, N-terminal SD domain,Homeodomain,Homeobox KN domain		XP_027043123.1	,9,11	XLOC_016580
5	STRG.11739	3.67287e-27	5.48045	TRUE	non-haem dioxygenase in morphine synthesis N-terminal,2OG-Fe(II) oxygenase superfamily		XP_027047031.1
5	STRG.37135	5.07491e-26	4.12204	TRUE	EF hand,EF-hand domain,EF-hand domain pair,EF hand,EF hand,EF-hand domain,EF-hand domain pair,EF hand,EF hand,EF-hand domain,EF-hand domain pair,EF hand		XP_027042258.1	,2,9
5	STRG.31347	6.08766e-26	1.6587	TRUE			XP_027056099.1	,7	MSTRG.14339	,4,11,20,21,23,24,25
5	STRG.27632	2.44521e-25	1.09779	TRUE	DEAD/DEAH box helicase,Helicase conserved C-terminal domain,Type III restriction enzyme, res subunit,DEAD/DEAH box helicase,Helicase conserved C-terminal domain,Type III restriction enzyme, res subunit,DEAD/DEAH box helicase,Helicase conserved C-terminal domain,Type III restriction enzyme, res subunit,DEAD/DEAH box helicase,Helicase conserved C-terminal domain,Type III restriction enzyme, res subunit,DEAD/DEAH box helicase,Helicase conserved C-terminal domain,Type III restriction enzyme, res subunit		XP_027047182.1	,1,2,8,12	XLOC_013324	,4,6,9,21
5	STRG.30847	3.65247e-25	6.14058	TRUE	Collagen triple helix repeat (20 copies)
5	STRG.30846	1.21935e-24	5.93218	TRUE	Collagen triple helix repeat (20 copies),Collagen triple helix repeat (20 copies)		XP_027045119.1	,2,9
5	STRG.27820	1.30216e-24	1.37636	TRUE			XP_027049264.1	,2
5	STRG.17900	1.66299e-24	5.55166	TRUE	Zinc carboxypeptidase,Carboxypeptidase activation peptide,Zinc carboxypeptidase,Carboxypeptidase activation peptide
5	STRG.10429	3.39197e-24	4.03904	TRUE	ShK domain-like,ShK domain-like		XP_027059056.1	,2,9
5	STRG.35127	6.26825e-24	3.81049	TRUE	Glycosyl hydrolases family 18		XP_027037564.1
5	STRG.28252	8.31431e-24	0.815963	TRUE	EF-1 guanine nucleotide exchange domain,Eukaryotic elongation factor 1 beta central acidic region,EF-1 guanine nucleotide exchange domain,Eukaryotic elongation factor 1 beta central acidic region,EF-1 guanine nucleotide exchange domain,Eukaryotic elongation factor 1 beta central acidic region,EF-1 guanine nucleotide exchange domain,Eukaryotic elongation factor 1 beta central acidic region		XP_027039128.1	,2,7,8	XLOC_002782	,2,4,6,7,8,13,15,26
5	STRG.1833	1.39872e-23	5.13531	TRUE	Gamma interferon inducible lysosomal thiol reductase (GILT)		XP_027046542.1	,2	XLOC_041612	,4,24
5	STRG.4419	5.56112e-23	3.80244	TRUE	Helix-loop-helix DNA-binding domain,Helix-loop-helix DNA-binding domain,Helix-loop-helix DNA-binding domain
5	STRG.39390	8.34174e-23	0.875954	TRUE	Yippee zinc-binding/DNA-binding /Mis18, centromere assembly,Yippee zinc-binding/DNA-binding /Mis18, centromere assembly,Yippee zinc-binding/DNA-binding /Mis18, centromere assembly,Yippee zinc-binding/DNA-binding /Mis18, centromere assembly,Yippee zinc-binding/DNA-binding /Mis18, centromere assembly,Yippee zinc-binding/DNA-binding /Mis18, centromere assembly,Yippee zinc-binding/DNA-binding /Mis18, centromere assembly,Yippee zinc-binding/DNA-binding /Mis18, centromere assembly,Yippee zinc-binding/DNA-binding /Mis18, centromere assembly,Yippee zinc-binding/DNA-binding /Mis18, centromere assembly,Yippee zinc-binding/DNA-binding /Mis18, centromere assembly,Yippee zinc-binding/DNA-binding /Mis18, centromere assembly		XP_027053887.1	,4,8,14,22,25,26,28,29	XLOC_036687	,12
5	STRG.9216	3.49965e-22	0.778185	TRUE	ARP2/3 complex ARPC3 (21 kDa) subunit,ARP2/3 complex ARPC3 (21 kDa) subunit,ARP2/3 complex ARPC3 (21 kDa) subunit,ARP2/3 complex ARPC3 (21 kDa) subunit,ARP2/3 complex ARPC3 (21 kDa) subunit		XP_027046035.1	,2,4,7,9,14,20,25	XLOC_030752	,6,12,22,25
5	STRG.33580	5.10837e-22	1.23461	TRUE	EF-hand domain pair,EF hand,EF-hand domain,EF-hand domain pair,EF hand,EF-hand domain pair,EF hand,EF-hand domain,EF-hand domain pair,EF hand,EF-hand domain pair,EF hand,EF-hand domain,EF-hand domain pair,EF hand,EF-hand domain pair,EF hand,EF-hand domain,EF-hand domain pair,EF hand,EF-hand domain pair,EF hand,EF-hand domain,EF-hand domain pair,EF hand		XP_027036166.1	,2,5,7,9,10,25
5	STRG.36452	7.90187e-22	0.749977	TRUE	Oligosaccharyltransferase 48 kDa subunit beta,Oligosaccharyltransferase 48 kDa subunit beta,Oligosaccharyltransferase 48 kDa subunit beta,Oligosaccharyltransferase 48 kDa subunit beta,Oligosaccharyltransferase 48 kDa subunit beta,Oligosaccharyltransferase 48 kDa subunit beta,Oligosaccharyltransferase 48 kDa subunit beta		XP_027051466.1	,2,7,8,9,18	XLOC_040819	,6,7,8,13,15
5	STRG.15722	1.07353e-21	0.855234	TRUE	Chaperonin 10 Kd subunit,Chaperonin 10 Kd subunit,Chaperonin 10 Kd subunit,Chaperonin 10 Kd subunit,Chaperonin 10 Kd subunit,Chaperonin 10 Kd subunit		XP_027057417.1	,2,7	XLOC_040238	,2,4,9,10,19,24,26
5	STRG.32603	8.03334e-21	5.40657	TRUE			XP_027049421.1	,29
5	STRG.37298	1.19293e-20	4.10048	TRUE	HMG (high mobility group) box,HMG-box domain,HMG (high mobility group) box,HMG-box domain,HMG (high mobility group) box,HMG-box domain		XP_027060303.1	,2,9
5	STRG.33849	1.81351e-20	4.52512	TRUE			XP_027037248.1		MSTRG.878	,5,22
5	STRG.40695	5.41618e-20	6.86327	TRUE	Astacin (Peptidase family M12A),ShK domain-like		XP_027045314.1
5	STRG.27907	7.64832e-20	5.40384	TRUE	Galactosyltransferase		XP_027044919.1
5	STRG.25271	2.85212e-19	5.2803	TRUE	von Willebrand factor type C domain,Concanavalin A-like lectin/glucanases superfamily,Trypsin Inhibitor like cysteine rich domain		XP_027035727.1	,2,9	XLOC_034412	,24
5	STRG.1517	3.31919e-19	1.64659	TRUE			XP_027059289.1	,7,12
5	STRG.15721	4.10528e-19	0.404611	TRUE	ATP synthase subunit C,ATP synthase subunit C,ATP synthase subunit C,ATP synthase subunit C,ATP synthase subunit C,ATP synthase subunit C		XP_027048419.1	,2,7,8,25	XLOC_012058	,0,4,5,6,10
5	STRG.14558	4.10528e-19	5.52334	TRUE	EGF-like domain,EGF-like domain		XP_027049344.1	,2,9	XLOC_016681	,3,4,20,24
5	STRG.42401	4.14573e-19	0.590552	TRUE	Cyclophilin type peptidyl-prolyl cis-trans isomerase/CLD,Cyclophilin type peptidyl-prolyl cis-trans isomerase/CLD,Cyclophilin type peptidyl-prolyl cis-trans isomerase/CLD,Cyclophilin type peptidyl-prolyl cis-trans isomerase/CLD,Cyclophilin type peptidyl-prolyl cis-trans isomerase/CLD,Cyclophilin type peptidyl-prolyl cis-trans isomerase/CLD,Cyclophilin type peptidyl-prolyl cis-trans isomerase/CLD,Cyclophilin type peptidyl-prolyl cis-trans isomerase/CLD		XP_027052465.1	,0,2,4,7,9,12,16,25	XLOC_030930	,0,2,4,5,6,8,10,19,26
5	STRG.27798	1.06566e-18	4.9561	TRUE	Helix-loop-helix DNA-binding domain,Helix-loop-helix DNA-binding domain		XP_027045319.1	,2
5	STRG.43176	1.46588e-18	0.935821	TRUE	Enolase, C-terminal TIM barrel domain,Enolase, N-terminal domain,Enolase, C-terminal TIM barrel domain,Enolase, N-terminal domain,Enolase, C-terminal TIM barrel domain,Enolase, N-terminal domain,Enolase, C-terminal TIM barrel domain,Enolase, N-terminal domain,Enolase, C-terminal TIM barrel domain,Enolase, N-terminal domain,Enolase, C-terminal TIM barrel domain,Enolase, N-terminal domain		XP_027035624.1	,2,7,8	XLOC_005242	,2,8,12,19
5	STRG.10007	3.06119e-18	4.88117	TRUE	Matrixin,Hemopexin,Matrixin,Hemopexin
5	STRG.38073	3.57863e-18	1.50037	TRUE	Methyltransferase domain,Methyltransferase domain,Methyltransferase domain,Methyltransferase domain,Methyltransferase domain,Mycolic acid cyclopropane synthetase,ubiE/COQ5 methyltransferase family,Methyltransferase small domain,Protein of unknown function (DUF1698),Protein-L-isoaspartate(D-aspartate) O-methyltransferase (PCMT),Tellurite resistance protein TehB,Methionine biosynthesis protein MetW,Methyltransferase domain,Methyltransferase domain,Methyltransferase domain,Methyltransferase domain,Methyltransferase domain,Mycolic acid cyclopropane synthetase,ubiE/COQ5 methyltransferase family,Methyltransferase small domain,Protein of unknown function (DUF1698),Protein-L-isoaspartate(D-aspartate) O-methyltransferase (PCMT),Tellurite resistance protein TehB,Methionine biosynthesis protein MetW,Methyltransferase domain,Methyltransferase domain,Methyltransferase domain,Methyltransferase domain,Methyltransferase domain,Mycolic acid cyclopropane synthetase,ubiE/COQ5 methyltransferase family,Methyltransferase small domain,Protein of unknown function (DUF1698),Protein-L-isoaspartate(D-aspartate) O-methyltransferase (PCMT),Tellurite resistance protein TehB,Methionine biosynthesis protein MetW,Methyltransferase domain,Methyltransferase domain,Methyltransferase domain,Methyltransferase domain,Methyltransferase domain,Mycolic acid cyclopropane synthetase,ubiE/COQ5 methyltransferase family,Methyltransferase small domain,Protein of unknown function (DUF1698),Protein-L-isoaspartate(D-aspartate) O-methyltransferase (PCMT),Tellurite resistance protein TehB,Methionine biosynthesis protein MetW,Methyltransferase domain,Methyltransferase domain,Methyltransferase domain,Methyltransferase domain,Methyltransferase domain,Mycolic acid cyclopropane synthetase,ubiE/COQ5 methyltransferase family,Methyltransferase small domain,Protein of unknown function (DUF1698),Protein-L-isoaspartate(D-aspartate) O-methyltransferase (PCMT),Tellurite resistance protein TehB,Methionine biosynthesis protein MetW		XP_027058768.1	,7
5	STRG.6178	4.48998e-18	5.78753	TRUE	Fibrinogen beta and gamma chains, C-terminal globular domain		XP_027057815.1
5	STRG.22307	9.18573e-18	0.703689	TRUE	Mitochondrial carrier protein,Mitochondrial carrier protein,Mitochondrial carrier protein,Mitochondrial carrier protein,Mitochondrial carrier protein,Mitochondrial carrier protein,Mitochondrial carrier protein		XP_027053792.1	,2,7,8	XLOC_003014	,4,5,6,20,25
5	STRG.12238	1.21525e-17	4.80973	TRUE	Repulsive guidance molecule (RGM) N-terminus,Repulsive guidance molecule (RGM) N-terminus
5	STRG.6902	1.47477e-17	0.794377	TRUE	Fatty acid hydroxylase,Fatty acid hydroxylase,Fatty acid hydroxylase,Fatty acid hydroxylase,Fatty acid hydroxylase,Fatty acid hydroxylase		XP_027039224.1		XLOC_000465	,11,20,21,24,25
5	STRG.43505	4.34674e-17	0.45599	TRUE	Ribosomal protein L4/L1 family,60S ribosomal protein L4 C-terminal domain,Ribosomal protein L4/L1 family,60S ribosomal protein L4 C-terminal domain,Ribosomal protein L4/L1 family,60S ribosomal protein L4 C-terminal domain,Ribosomal protein L4/L1 family,60S ribosomal protein L4 C-terminal domain,Ribosomal protein L4/L1 family,60S ribosomal protein L4 C-terminal domain,Ribosomal protein L4/L1 family,60S ribosomal protein L4 C-terminal domain,Ribosomal protein L4/L1 family,60S ribosomal protein L4 C-terminal domain		XP_027039989.1	,2,7,8,18,19	XLOC_018287	,0,2,4,7,8,13,15,19
5	STRG.30401	4.84212e-17	0.733828	TRUE	Reverse transcriptase (RNA-dependent DNA polymerase),Reverse transcriptase (RNA-dependent DNA polymerase),Reverse transcriptase (RNA-dependent DNA polymerase),Reverse transcriptase (RNA-dependent DNA polymerase),Reverse transcriptase (RNA-dependent DNA polymerase)
5	STRG.34528	7.47213e-17	4.37324	TRUE	Zinc-binding dehydrogenase,Alcohol dehydrogenase GroES-like domain,Zinc-binding dehydrogenase,Alcohol dehydrogenase GroES-like domain
5	STRG.2267	1.43747e-15	4.35975	TRUE
5	STRG.43375	1.55143e-15	5.45762	TRUE	ShK domain-like		XP_027058679.1	,2	XLOC_017305	,3,4,24
5	STRG.41086	2.27315e-15	1.16491	TRUE	AMP-binding enzyme,AMP-binding enzyme		XP_027040515.1	,8	XLOC_016956
5	STRG.28182	2.61395e-15	6.24379	TRUE	Ricin-type beta-trefoil lectin domain-like,Ricin-type beta-trefoil lectin domain
5	STRG.21079	3.1233e-15	1.04251	TRUE	Cystatin domain,Cystatin domain,Cystatin domain		XP_027051508.1	,2,4,7,14,25	MSTRG.1865	,4,5,6,13,15
5	STRG.3184	3.518e-15	4.60762	TRUE	Tetratricopeptide repeat,Tetratricopeptide repeat
5	STRG.38733	1.12174e-14	0.449007	TRUE	Elongation factor Tu GTP binding domain,Elongation factor Tu C-terminal domain,Elongation factor Tu domain 2,Elongation factor Tu GTP binding domain,Elongation factor Tu C-terminal domain,Elongation factor Tu domain 2,Elongation factor Tu GTP binding domain,Elongation factor Tu C-terminal domain,Elongation factor Tu domain 2,Elongation factor Tu GTP binding domain,Elongation factor Tu C-terminal domain,Elongation factor Tu domain 2,Elongation factor Tu GTP binding domain,Elongation factor Tu C-terminal domain,Elongation factor Tu domain 2		XP_027055252.1	,2,8,9,18,20	XLOC_023087	,0,4,6,13,15,18
5	STRG.25937	3.32394e-14	0.93035	TRUE	Ankyrin repeats (3 copies),Ankyrin repeats (many copies),Ankyrin repeat,Ankyrin repeats (many copies),Ankyrin repeat,Ankyrin repeats (3 copies),Ankyrin repeats (many copies),Ankyrin repeat,Ankyrin repeats (many copies),Ankyrin repeat,Ankyrin repeats (3 copies),Ankyrin repeats (many copies),Ankyrin repeat,Ankyrin repeats (many copies),Ankyrin repeat,Ankyrin repeats (3 copies),Ankyrin repeats (many copies),Ankyrin repeat,Ankyrin repeats (many copies),Ankyrin repeat,Ankyrin repeats (3 copies),Ankyrin repeats (many copies),Ankyrin repeat,Ankyrin repeats (many copies),Ankyrin repeat		XP_027036206.1	,4,7,14,25
5	STRG.16569	4.58087e-14	5.9316	TRUE	WAP-type (Whey Acidic Protein) four-disulfide core		XP_027053018.1
5	STRG.23896	6.27637e-14	0.212064	TRUE	Ribosomal protein S4/S9 N-terminal domain,S4 domain,Ribosomal protein S4/S9 N-terminal domain,S4 domain,Ribosomal protein S4/S9 N-terminal domain,S4 domain,Ribosomal protein S4/S9 N-terminal domain,S4 domain,Ribosomal protein S4/S9 N-terminal domain,S4 domain,Ribosomal protein S4/S9 N-terminal domain,S4 domain,Ribosomal protein S4/S9 N-terminal domain,S4 domain,Ribosomal protein S4/S9 N-terminal domain,S4 domain,Ribosomal protein S4/S9 N-terminal domain,S4 domain,Ribosomal protein S4/S9 N-terminal domain,S4 domain		XP_027035691.1	,0,2,7,8,12,27	XLOC_040498	,2,4,7,8,10,13,18,19
5	STRG.21030	6.28565e-14	0.799135	TRUE	FKBP-type peptidyl-prolyl cis-trans isomerase,FKBP-type peptidyl-prolyl cis-trans isomerase,FKBP-type peptidyl-prolyl cis-trans isomerase,FKBP-type peptidyl-prolyl cis-trans isomerase,FKBP-type peptidyl-prolyl cis-trans isomerase,FKBP-type peptidyl-prolyl cis-trans isomerase		XP_027059267.1	,2	XLOC_041911	,2,4,5,8,10,13
5	STRG.11736	7.18836e-14	3.87995	TRUE	Choline/ethanolamine kinase,Phosphotransferase enzyme family		XP_027047244.1		MSTRG.2947
5	STRG.10377	1.20996e-13	0.890768	TRUE	ARP2/3 complex 16 kDa subunit (p16-Arc),ARP2/3 complex 16 kDa subunit (p16-Arc),ARP2/3 complex 16 kDa subunit (p16-Arc),ARP2/3 complex 16 kDa subunit (p16-Arc),ARP2/3 complex 16 kDa subunit (p16-Arc)		XP_027054585.1	,2,7,9,14,20,25	MSTRG.2993	,8,12,15,20,21,23
5	STRG.13747	1.55769e-13	4.36445	TRUE	Galactose oxidase, central domain,Leucine carboxyl methyltransferase,Kelch motif,Kelch motif,Galactose oxidase, central domain,Kelch motif,Kelch motif,Galactose oxidase, central domain,Leucine carboxyl methyltransferase,Kelch motif,Kelch motif,Galactose oxidase, central domain,Kelch motif,Kelch motif		XP_027048303.1		XLOC_044142
5	STRG.26919	3.29152e-13	4.38022	TRUE			XP_027045050.1
5	STRG.27641	3.42543e-13	5.19921	TRUE	7 transmembrane receptor (rhodopsin family),Serpentine type 7TM GPCR chemoreceptor Srx,7 transmembrane receptor (rhodopsin family),Serpentine type 7TM GPCR chemoreceptor Srx		XP_027038161.1
5	STRG.43495	9.10122e-13	6.08974	TRUE			XP_027039788.1	,9,20
5	STRG.24845	1.45613e-12	4.84388	TRUE	Protein kinase domain,Protein tyrosine and serine/threonine kinase,Kinase-like,RIO1 family,ABC1 atypical kinase-like domain,Lipopolysaccharide kinase (Kdo/WaaP) family,Protein kinase domain,Protein tyrosine and serine/threonine kinase,Kinase-like,RIO1 family,ABC1 atypical kinase-like domain,Lipopolysaccharide kinase (Kdo/WaaP) family		XP_027051866.1
5	STRG.16409	1.61226e-12	4.90941	TRUE	Family of unknown function (DUF6589)				XLOC_029625
5	STRG.8568	1.63745e-12	4.01594	TRUE	7 transmembrane receptor (rhodopsin family),Serpentine type 7TM GPCR chemoreceptor Srsx,Serpentine type 7TM GPCR chemoreceptor Srx		XP_027048882.1
5	STRG.7454	1.7303e-12	5.62695	TRUE			XP_027039835.1
5	STRG.10976	2.82717e-12	0.363142	TRUE	Eukaryotic elongation factor 5A hypusine, DNA-binding OB fold,Eukaryotic elongation factor 5A hypusine, DNA-binding OB fold,Eukaryotic elongation factor 5A hypusine, DNA-binding OB fold,Eukaryotic elongation factor 5A hypusine, DNA-binding OB fold,Eukaryotic elongation factor 5A hypusine, DNA-binding OB fold		XP_027035613.1	,2,6,7,8,9	XLOC_027788	,2,4,5,8,10,19
5	STRG.10180	3.59421e-12	5.54621	TRUE
5	STRG.7457	4.16335e-12	1.4747	TRUE	Myosin head (motor domain),Myosin tail,Myosin N-terminal SH3-like domain,Myosin head (motor domain),Myosin tail,Myosin N-terminal SH3-like domain,Myosin head (motor domain),Myosin tail,Myosin N-terminal SH3-like domain		XP_027036068.1	,1,5,9	XLOC_038183
5	STRG.12884	4.63918e-12	4.21602	TRUE	Glutathione S-transferase, C-terminal domain,Glutathione S-transferase, N-terminal domain,Glutathione S-transferase, C-terminal domain,Glutathione S-transferase, N-terminal domain,Glutathione S-transferase, N-terminal domain
5	STRG.10055	5.83486e-12	2.82769	TRUE	56kDa selenium binding protein (SBP56)		XP_027046902.1	,7	XLOC_003424	,1
5	STRG.4939	5.99907e-12	4.00661	TRUE	Apolipoprotein L,Apolipoprotein L		XP_027056421.1
5	STRG.37119	8.27585e-12	1.1371	TRUE			XP_027048242.1	,2,5,7,9
5	STRG.28207	8.29963e-12	4.16271	TRUE	Sulfotransferase family		XP_027036642.1
5	STRG.3890	9.16051e-12	5.7728	TRUE	Spondin-like TSP1 domain,CCN3 Nov like TSP1 domain,Thrombospondin type 1 domain,Somatomedin B domain		XP_027052168.1	,2	XLOC_041099	,24
5	STRG.36246	1.13271e-11	4.18743	TRUE	Kazal-type serine protease inhibitor domain,Kunitz/Bovine pancreatic trypsin inhibitor domain,Kazal-type serine protease inhibitor domain,WAP-type (Whey Acidic Protein) four-disulfide core,UNC-6/NTR/C345C module
5	STRG.38787	1.41418e-11	4.32268	TRUE	Collagen triple helix repeat (20 copies),Collagen triple helix repeat (20 copies)		XP_027048252.1	,2,9,20
5	STRG.27437	1.52719e-11	7.66479	TRUE	Homeodomain
5	STRG.3460	1.72507e-11	6.42794	TRUE	Ctr copper transporter family		XP_027056533.1
5	STRG.35188	2.37371e-11	4.98276	TRUE	Homeodomain,Homeodomain		XP_027048249.1	,2,9
5	STRG.10302	8.44483e-11	4.86579	TRUE	Homeodomain,Homeodomain	aboral	XP_027038910.1	,2
5	STRG.6825	1.0511e-10	5.86412	TRUE			XP_027055474.1
5	STRG.17505	1.08324e-10	4.21715	TRUE	F5/8 type C domain,F5/8 type C domain		XP_027047394.1
5	STRG.43148	1.08324e-10	3.78369	TRUE			XP_027042723.1	,2,9,29	XLOC_041417	,19
5	STRG.21658	1.17728e-10	4.72807	TRUE	Homeodomain		XP_027041580.1
5	STRG.20029	1.17818e-10	6.50796	TRUE	F5/8 type C domain		XP_027040227.1
5	STRG.44164	1.53997e-10	1.22774	TRUE	Transcriptional regulator, SIX1, N-terminal SD domain,Homeodomain,Homeobox KN domain,Transcriptional regulator, SIX1, N-terminal SD domain,Homeodomain,Homeobox KN domain,Transcriptional regulator, SIX1, N-terminal SD domain,Homeodomain,Homeobox KN domain,Transcriptional regulator, SIX1, N-terminal SD domain,Homeodomain,Homeobox KN domain	aboral	XP_027043093.1	,6,10,21,22	XLOC_010764
5	STRG.28185	2.69584e-10	0.621351	TRUE	Aldehyde dehydrogenase family,Aldehyde dehydrogenase family,Aldehyde dehydrogenase family		XP_027056535.1		XLOC_044527	,6,8,12
5	STRG.23816	2.858e-10	5.57439	TRUE	Partial alpha/beta-hydrolase lipase region,alpha/beta hydrolase fold,Serine aminopeptidase, S33		XP_027058436.1	,2,9,20,29
5	STRG.10561	3.96004e-10	3.01931	TRUE	Asparaginase		XP_027053216.1		XLOC_034824
5	STRG.43265	5.06821e-10	5.74772	TRUE	Ankyrin repeats (many copies),Ankyrin repeats (3 copies),Ankyrin repeats (many copies),Ankyrin repeat,Ankyrin repeat
5	STRG.34530	5.12694e-10	0.99435	TRUE	Alcohol dehydrogenase GroES-like domain,Zinc-binding dehydrogenase,Alcohol dehydrogenase GroES-like domain,Zinc-binding dehydrogenase,Alcohol dehydrogenase GroES-like domain,Zinc-binding dehydrogenase,Alcohol dehydrogenase GroES-like domain,Zinc-binding dehydrogenase,Alcohol dehydrogenase GroES-like domain,Zinc-binding dehydrogenase		XP_027047393.1	,2,8,9	XLOC_000088	,2,4,6,24,26
5	STRG.6394	5.81936e-10	5.07406	TRUE	von Willebrand factor type A domain,von Willebrand factor type A domain,von Willebrand factor type A domain
5	STRG.33173	5.8444e-10	0.552266	TRUE	Universal stress protein family,Universal stress protein family,Universal stress protein family,Universal stress protein family,Universal stress protein family		XP_027038117.1	,2,7,9
5	STRG.12399	6.43155e-10	0.679669	TRUE	Amidohydrolase family,Amidohydrolase family,Amidohydrolase family,Amidohydrolase family,Amidohydrolase family,Amidohydrolase family,Amidohydrolase family,Amidohydrolase family,Amidohydrolase family,Amidohydrolase family,Amidohydrolase family,Amidohydrolase family,Amidohydrolase family,Amidohydrolase family
5	STRG.8211	7.30493e-10	5.01941	TRUE	LBP / BPI / CETP family, C-terminal domain,LBP / BPI / CETP family, N-terminal domain		XP_027052916.1	,25	XLOC_031023
5	STRG.294	9.61226e-10	1.98647	TRUE	Death effector domain,Death effector domain,Death effector domain
5	STRG.4449	1.00816e-09	3.39303	TRUE	Membrane dipeptidase (Peptidase family M19),Membrane dipeptidase (Peptidase family M19)		XP_027048163.1
5	STRG.39570	1.28531e-09	5.37247	TRUE	Laminin G domain,Laminin G domain,EGF-like domain,Laminin G domain,Laminin G domain,EGF-like domain		XP_027060404.1	,2
5	STRG.23067	1.45824e-09	5.63754	TRUE	Scavenger receptor cysteine-rich domain,Lysyl oxidase,Scavenger receptor cysteine-rich domain,Fibronectin type II domain		XP_027041716.1	,2,9
5	STRG.17234	1.72476e-09	0.619879	TRUE	MIR domain,MIR domain,MIR domain,MIR domain,MIR domain		XP_027050084.1	,8,26	XLOC_009634	,12
5	STRG.32922	1.8002e-09	2.44339	TRUE	Linear amide C-N hydrolases, choloylglycine hydrolase family
5	STRG.22818	1.93949e-09	2.12366	TRUE	Helicase conserved C-terminal domain
5	STRG.3948	2.11401e-09	5.12976	TRUE	MORN repeat		XP_027036944.1
5	STRG.10527	2.29243e-09	2.83005	TRUE	RIM-binding protein of the cytomatrix active zone		XP_027056894.1	,24	XLOC_033241	,24
5	STRG.25691	2.74094e-09	1.58227	TRUE	Helix-loop-helix DNA-binding domain,Helix-loop-helix DNA-binding domain,Helix-loop-helix DNA-binding domain		XP_027044015.1	,2,9,29
5	STRG.4500	3.03851e-09	5.93073	TRUE	Ras family,Ras of Complex, Roc, domain of DAPkinase,Elongation factor Tu GTP binding domain,ADP-ribosylation factor family,50S ribosome-binding GTPase		XP_027039209.1
5	STRG.490	3.76896e-09	1.34545	TRUE	Protein tyrosine phosphatase-like protein, PTPLA,Protein tyrosine phosphatase-like protein, PTPLA		XP_027047500.1
5	STRG.28557	4.55995e-09	0.510078	TRUE	RNA recognition motif. (a.k.a. RRM, RBD, or RNP domain),RNA recognition motif,RNA recognition motif. (a.k.a. RRM, RBD, or RNP domain),RNA recognition motif,RNA recognition motif. (a.k.a. RRM, RBD, or RNP domain),RNA recognition motif,RNA recognition motif. (a.k.a. RRM, RBD, or RNP domain),RNA recognition motif,RNA recognition motif. (a.k.a. RRM, RBD, or RNP domain),RNA recognition motif,RNA recognition motif. (a.k.a. RRM, RBD, or RNP domain),RNA recognition motif,RNA recognition motif. (a.k.a. RRM, RBD, or RNP domain),RNA recognition motif,RNA recognition motif. (a.k.a. RRM, RBD, or RNP domain),RNA recognition motif		XP_027050284.1	,7,12	XLOC_012105	,2,4,5,8,19
5	STRG.19421	4.79807e-09	4.52349	TRUE	Homeodomain,Homeodomain		XP_027048354.1	,2,9
5	STRG.27811	5.72969e-09	2.83997	TRUE			XP_027039312.1		XLOC_011659	,4,22,24
5	STRG.42387	6.64413e-09	0.269462	TRUE	Ribosomal protein L10,60s Acidic ribosomal protein,Insertion domain in 60S ribosomal protein L10P,Ribosomal protein L10,60s Acidic ribosomal protein,Insertion domain in 60S ribosomal protein L10P,Ribosomal protein L10,60s Acidic ribosomal protein,Insertion domain in 60S ribosomal protein L10P,Ribosomal protein L10,60s Acidic ribosomal protein,Insertion domain in 60S ribosomal protein L10P,Ribosomal protein L10,60s Acidic ribosomal protein,Insertion domain in 60S ribosomal protein L10P,Ribosomal protein L10,60s Acidic ribosomal protein,Insertion domain in 60S ribosomal protein L10P,Ribosomal protein L10,60s Acidic ribosomal protein,Insertion domain in 60S ribosomal protein L10P,Ribosomal protein L10,60s Acidic ribosomal protein,Insertion domain in 60S ribosomal protein L10P		XP_027052246.1	,0,1,2,7,8,9,12,18	XLOC_017909	,0,2,4,5,7,8,10,19
5	STRG.2856	7.51792e-09	2.45839	TRUE	Homocysteine S-methyltransferase,Homocysteine S-methyltransferase		XP_027055285.1	,2,9
5	STRG.16259	1.09729e-08	5.83697	TRUE	CUB domain,Astacin (Peptidase family M12A),Coagulation Factor Xa inhibitory site,CUB-like domain,Calcium-binding EGF domain,EGF domain,Complement Clr-like EGF-like		XP_027053971.1	,2	XLOC_029499
5	STRG.34196	1.29097e-08	5.54446	TRUE	Trypsin,Thrombospondin type 1 domain,Spondin-like TSP1 domain,Thrombospondin type 1 domain,ShK domain-like,CCN3 Nov like TSP1 domain,Trypsin-like peptidase domain,Domain of unknown function (DUF1986)		XP_027041857.1
5	STRG.19007	2.08816e-08	4.40496	TRUE	Sulfotransferase family		XP_027057042.1
5	STRG.42538	2.26265e-08	5.19972	TRUE	Macroglobulin domain MG3,MG2 domain,Macroglobulin domain MG3,MG2 domain
5	STRG.42272	2.44055e-08	2.84486	TRUE	Pao retrotransposon peptidase
5	STRG.710	3.42495e-08	0.73248	TRUE	Glutamine synthetase, catalytic domain,Glutamine synthetase, catalytic domain,Glutamine synthetase, catalytic domain,Glutamine synthetase, catalytic domain,Glutamine synthetase, catalytic domain,Glutamine synthetase, catalytic domain,Glutamine synthetase, catalytic domain
5	STRG.35940	3.8439e-08	1.58295	TRUE	Putative esterase,Prolyl oligopeptidase family		XP_027058382.1	,2,7	XLOC_029214
5	STRG.32393	4.17194e-08	4.15524	TRUE	LIM domain		XP_027043820.1	,2,9
5	STRG.43229	4.57845e-08	5.40821	TRUE	MAM domain, meprin/A5/mu,Astacin (Peptidase family M12A)		XP_027052258.1	,2,9
5	STRG.19067	5.10996e-08	4.95688	TRUE
5	STRG.11853	5.43393e-08	6.106	TRUE
5	STRG.26188	7.16135e-08	1.21935	TRUE	AhpC/TSA family,C-terminal domain of 1-Cys peroxiredoxin,Redoxin,AhpC/TSA family,C-terminal domain of 1-Cys peroxiredoxin,Redoxin,AhpC/TSA family,C-terminal domain of 1-Cys peroxiredoxin,Redoxin,AhpC/TSA family,C-terminal domain of 1-Cys peroxiredoxin,Redoxin,AhpC/TSA family,C-terminal domain of 1-Cys peroxiredoxin,Redoxin,AhpC/TSA family,C-terminal domain of 1-Cys peroxiredoxin,Redoxin,AhpC/TSA family,C-terminal domain of 1-Cys peroxiredoxin,Redoxin,AhpC/TSA family,C-terminal domain of 1-Cys peroxiredoxin,Redoxin,AhpC/TSA family,C-terminal domain of 1-Cys peroxiredoxin,Redoxin				XLOC_033489	,2,6,7,8,15,18,22,26
5	STRG.16831	7.52367e-08	1.92611	TRUE
5	STRG.11641	1.07796e-07	0.689883	TRUE	Homeobox KN domain,Homeodomain,Homeobox KN domain,Homeodomain,Homeobox KN domain,Homeodomain,Homeobox KN domain,Homeodomain		XP_027038656.1	,2,9,14,15,22,23,28	XLOC_009244	,1,3,24
5	STRG.4344	1.19196e-07	2.02674	TRUE
5	STRG.23066	1.22315e-07	5.16621	TRUE	Scavenger receptor cysteine-rich domain,Lysyl oxidase,Scavenger receptor cysteine-rich domain,Fibronectin type II domain				XLOC_033659
5	STRG.34989	1.29409e-07	5.18753	TRUE	MAM domain, meprin/A5/mu,Thrombospondin type 1 domain,Reprolysin family propeptide,ADAMTS cysteine-rich domain 2,Thrombospondin type 1 domain,Reprolysin (M12B) family zinc metalloprotease,VHL beta domain,Metallo-peptidase family M12,Metallo-peptidase family M12B Reprolysin-like,Metallo-peptidase family M12B Reprolysin-like,ADAM-TS Spacer 1,ADAMTS cysteine-rich domain		XP_027050454.1	,2,9	XLOC_015648	,3,24
5	STRG.13594	1.78309e-07	1.92284	TRUE	F5/8 type C domain,Protein of unknown function (DUF3301),F5/8 type C domain,Protein of unknown function (DUF3301)
5	STRG.1200	2.26026e-07	4.78836	TRUE	A-macroglobulin TED domain,Alpha-2-macroglobulin family,Alpha-2-macroglobulin bait region domain,A-macroglobulin receptor binding domain,Macroglobulin domain MG4
5	STRG.43211	2.70014e-07	3.6104	TRUE	Protein tyrosine and serine/threonine kinase,Protein kinase domain,Fz domain,Kringle domain,Immunoglobulin I-set domain,Immunoglobulin domain,Immunoglobulin domain		XP_027041303.1	,2,9	XLOC_017531
5	STRG.42720	2.73938e-07	5.54129	TRUE	Fructose-bisphosphate aldolase class-I
5	STRG.11443	2.91999e-07	4.78492	TRUE	Collagen triple helix repeat (20 copies),Collagen triple helix repeat (20 copies)
5	STRG.17103	3.85325e-07	0.933715	TRUE	Calcineurin-like phosphoesterase superfamily domain,Calcineurin-like phosphoesterase,Calcineurin-like phosphoesterase superfamily domain,Calcineurin-like phosphoesterase,Calcineurin-like phosphoesterase superfamily domain,Calcineurin-like phosphoesterase,Calcineurin-like phosphoesterase superfamily domain,Calcineurin-like phosphoesterase,Calcineurin-like phosphoesterase superfamily domain,Calcineurin-like phosphoesterase		XP_027057530.1	,2,7,9,25	XLOC_044754
5	STRG.1476	3.86298e-07	0.498518	TRUE			XP_027059617.1	,0,7
5	STRG.41906	4.9318e-07	0.842327	TRUE	Cyclophilin type peptidyl-prolyl cis-trans isomerase/CLD,Cyclophilin type peptidyl-prolyl cis-trans isomerase/CLD		XP_027045065.1	,2,7,8,9,20	XLOC_042397
5	STRG.18766	6.03627e-07	1.28129	TRUE	short chain dehydrogenase,Enoyl-(Acyl carrier protein) reductase,KR domain				XLOC_005419
5	STRG.33487	6.96874e-07	0.173118	TRUE	Basic region leucine zipper,Basic region leucine zipper,Basic region leucine zipper,Basic region leucine zipper,Basic region leucine zipper,Basic region leucine zipper,Basic region leucine zipper,Basic region leucine zipper,Basic region leucine zipper,Basic region leucine zipper,Basic region leucine zipper		XP_027035799.1	,4,5,10,11,21	XLOC_028709	,0,1,4,6,11,14,20,21,23,25
5	STRG.8590	8.51433e-07	0.621546	TRUE	Papain family cysteine protease,Cystatin domain,Cathepsin propeptide inhibitor domain (I29),Peptidase C1-like family,Papain family cysteine protease,Cystatin domain,Cathepsin propeptide inhibitor domain (I29),Peptidase C1-like family,Papain family cysteine protease,Cystatin domain,Cathepsin propeptide inhibitor domain (I29),Peptidase C1-like family,Papain family cysteine protease,Cystatin domain,Cathepsin propeptide inhibitor domain (I29),Peptidase C1-like family		XP_027041899.1	,2,9,25
5	STRG.13957	1.08963e-06	5.60078	TRUE	Trypsin
5	STRG.21032	1.11759e-06	0.405264	TRUE	PLAC8 family,PLAC8 family,PLAC8 family,PLAC8 family,PLAC8 family,PLAC8 family,PLAC8 family,PLAC8 family,PLAC8 family,PLAC8 family,PLAC8 family		XP_027036583.1
5	STRG.22226	1.39319e-06	0.693047	TRUE	Perilipin family,Perilipin family		XP_027044812.1		XLOC_005373	,13
5	STRG.25940	1.48781e-06	0.645644	TRUE	Peptidase family M20/M25/M40,Peptidase dimerisation domain,Peptidase family M20/M25/M40,Peptidase dimerisation domain,Peptidase family M20/M25/M40,Peptidase dimerisation domain,Peptidase family M20/M25/M40,Peptidase dimerisation domain,Peptidase family M20/M25/M40,Peptidase dimerisation domain		XP_027036203.1		XLOC_007495	,2,4,7,8
5	STRG.39180	1.54059e-06	5.90723	TRUE			XP_027046914.1	,9
5	STRG.18435	1.56031e-06	1.09621	TRUE	Domain of unknown function (DUF1899),Type of WD40 repeat,WD domain, G-beta repeat,Anaphase-promoting complex subunit 4 WD40 domain,Domain of unknown function (DUF1899),Type of WD40 repeat,WD domain, G-beta repeat,Anaphase-promoting complex subunit 4 WD40 domain,Domain of unknown function (DUF1899),Type of WD40 repeat,WD domain, G-beta repeat,Anaphase-promoting complex subunit 4 WD40 domain		XP_027053834.1	,2,7,9,25	XLOC_036730	,6,12,24
5	STRG.31159	1.57387e-06	2.29619	TRUE	Glutamate/Leucine/Phenylalanine/Valine dehydrogenase,Glu/Leu/Phe/Val dehydrogenase, dimerisation domain		XP_027053276.1	,2,9
5	STRG.10660	1.67286e-06	3.68826	TRUE	C2 domain,C2 domain		XP_027059096.1	,2,12
5	STRG.36735	2.24128e-06	3.01677	TRUE	Creatinase/Prolidase N-terminal domain,Metallopeptidase family M24,Creatinase/Prolidase N-terminal domain,C-terminal region of peptidase_M24,Creatinase/Prolidase N-terminal domain,Metallopeptidase family M24,Creatinase/Prolidase N-terminal domain,C-terminal region of peptidase_M24		XP_027040274.1	,2,9
5	STRG.10704	2.28e-06	0.899108	TRUE	Universal stress protein family,Universal stress protein family,Universal stress protein family,Universal stress protein family		XP_027037889.1	,7
5	STRG.33862	2.28448e-06	2.49446	TRUE			XP_027047385.1	,2,11
5	STRG.33779	2.41196e-06	5.51808	TRUE	Major Facilitator Superfamily		XP_027048218.1
5	STRG.16976	2.41196e-06	4.74165	TRUE	Collagen triple helix repeat (20 copies),Fibrillar collagen C-terminal domain,Laminin G domain		XP_027057533.1	,9	XLOC_011395	,3,24
5	STRG.4210	2.59354e-06	2.63928	TRUE	CUB domain,Laminin G domain,Laminin G domain,CUB domain,Laminin G domain,Laminin G domain		XP_027052010.1
5	STRG.10644	3.37792e-06	5.87707	TRUE
5	STRG.17570	5.45029e-06	2.21045	TRUE
5	STRG.8942	5.47115e-06	1.25502	TRUE	Eukaryotic aspartyl protease,Eukaryotic aspartyl protease		XP_027050273.1	,2,7,9,20,25,29	MSTRG.2546	,4,6,11,12,20,21,23,24,25
5	STRG.14357	5.93785e-06	5.71635	TRUE	Thyroid hormone-inducible hepatic protein Spot 14		XP_027046926.1	,2,9
5	STRG.8829	6.16897e-06	5.58151	TRUE	Fibrinogen beta and gamma chains, C-terminal globular domain		XP_027045614.1	,2,9
5	STRG.3882	6.25525e-06	2.13906	TRUE	Lipoma HMGIC fusion partner-like protein,Lipoma HMGIC fusion partner-like protein,Lipoma HMGIC fusion partner-like protein		XP_027052299.1		XLOC_010008
5	STRG.6184	6.60681e-06	3.77107	TRUE
5	STRG.10969	7.80813e-06	2.02588	TRUE	7 transmembrane receptor (rhodopsin family),Serpentine type 7TM GPCR chemoreceptor Srsx,Serpentine type 7TM GPCR chemoreceptor Srx,G protein-coupled glucose receptor regulating Gpa2,7 transmembrane receptor (rhodopsin family),Serpentine type 7TM GPCR chemoreceptor Srsx,Serpentine type 7TM GPCR chemoreceptor Srx,G protein-coupled glucose receptor regulating Gpa2,7 transmembrane receptor (rhodopsin family),Serpentine type 7TM GPCR chemoreceptor Srsx,Serpentine type 7TM GPCR chemoreceptor Srx,G protein-coupled glucose receptor regulating Gpa2,7 transmembrane receptor (rhodopsin family),Serpentine type 7TM GPCR chemoreceptor Srsx,Serpentine type 7TM GPCR chemoreceptor Srx,G protein-coupled glucose receptor regulating Gpa2		XP_027050135.1
5	STRG.653	8.81902e-06	5.37272	TRUE	ShK domain-like		XP_027037007.1
5	STRG.2394	9.09979e-06	0.775366	TRUE	Acyl CoA binding protein,Acyl CoA binding protein		XP_027057761.1	,2,7,29
5	STRG.3988	9.16426e-06	5.98537	TRUE	Matrixin,Hemopexin,Putative peptidoglycan binding domain
5	STRG.26401	9.29839e-06	5.38335	TRUE	Catalytic LigB subunit of aromatic ring-opening dioxygenase		XP_027058452.1
5	STRG.34189	9.67469e-06	1.908	TRUE	EF-hand domain pair,EF hand,EF-hand domain,EF-hand domain pair,EF-hand domain pair,EF hand,EF-hand domain,EF-hand domain pair		XP_027041943.1	,9
5	STRG.27013	1.03069e-05	1.3082	TRUE	Sprouty protein (Spry),Sprouty protein (Spry),Sprouty protein (Spry),Sprouty protein (Spry)		XP_027054237.1	,9
5	STRG.15044	1.14215e-05	1.16293	TRUE	Zinc finger, C2H2 type,Zinc-finger double domain,C2H2-type zinc finger,Zinc finger, C2H2 type,Zinc-finger double domain,C2H2-type zinc finger		XP_027050829.1	,2,9	XLOC_034505
5	STRG.25734	1.1753e-05	4.91532	TRUE	Zinc finger, C2H2 type,C2H2-type zinc finger		XP_027057214.1	,2
5	STRG.30019	1.20615e-05	1.2804	TRUE
5	STRG.7803	1.45413e-05	1.53974	TRUE	Universal stress protein family,Universal stress protein family		XP_027052414.1	,2,9,29
5	STRG.4576	1.53147e-05	3.11013	TRUE	Aminotransferase class I and II,Kazal-type serine protease inhibitor domain,Kazal-type serine protease inhibitor domain,Aminotransferase class I and II,Kazal-type serine protease inhibitor domain,Kazal-type serine protease inhibitor domain
5	STRG.21156	1.54048e-05	3.99795	TRUE	Sodium:solute symporter family,Sodium:solute symporter family		XP_027052810.1
5	STRG.5502	1.55403e-05	5.16427	TRUE	Concanavalin A-like lectin/glucanases superfamily,Lectin C-type domain		XP_027044600.1	,9
5	STRG.8461	1.55403e-05	0.620265	TRUE	Aminotransferase class-V,Aminotransferase class-V,Aminotransferase class-V,Aminotransferase class-V,Aminotransferase class-V,Aminotransferase class-V,Aminotransferase class-V		XP_027037302.1	,0,7
5	STRG.10528	1.6709e-05	1.68565	TRUE	Leucine Rich repeat,Leucine Rich repeats (2 copies),F-box-like,Leucine Rich Repeat,F-box domain		XP_027056899.1
5	STRG.42762	1.8242e-05	5.3282	TRUE	Sulfotransferase family		XP_027048744.1
5	STRG.19159	2.00573e-05	4.80645	TRUE	Sushi repeat (SCR repeat),Kunitz/Bovine pancreatic trypsin inhibitor domain,UNC-6/NTR/C345C module,Kazal-type serine protease inhibitor domain,Kazal-type serine protease inhibitor domain		XP_027037839.1	,2,9,20	XLOC_034232
5	STRG.13290	2.07769e-05	5.76359	TRUE	Ras family,Ras of Complex, Roc, domain of DAPkinase,ADP-ribosylation factor family,Gtr1/RagA G protein conserved region
5	STRG.5882	2.21646e-05	3.06682	TRUE			XP_027036311.1	,9
5	STRG.40384	2.39744e-05	1.00941	TRUE	Glyoxalase/Bleomycin resistance protein/Dioxygenase superfamily,Glyoxalase/Bleomycin resistance protein/Dioxygenase superfamily,Glyoxalase-like domain,Glyoxalase/Bleomycin resistance protein/Dioxygenase superfamily,Glyoxalase/Bleomycin resistance protein/Dioxygenase superfamily,Glyoxalase-like domain,Glyoxalase/Bleomycin resistance protein/Dioxygenase superfamily,Glyoxalase/Bleomycin resistance protein/Dioxygenase superfamily,Glyoxalase-like domain,Glyoxalase/Bleomycin resistance protein/Dioxygenase superfamily,Glyoxalase/Bleomycin resistance protein/Dioxygenase superfamily,Glyoxalase-like domain		XP_027038870.1	,2	MSTRG.17971
5	STRG.35899	2.83608e-05	1.87042	TRUE	Fascin domain,FRG1-like domain,Fascin domain,FRG1-like domain		XP_027041088.1	,2,9	XLOC_042082	,1,5,6,11,13,18,22
5	STRG.27389	2.8451e-05	5.45771	TRUE	Fz domain		XP_027045222.1		XLOC_006357	,3,4,24
5	STRG.13969	2.8578e-05	3.74391	TRUE	Histidine phosphatase superfamily (branch 2)		XP_027041044.1
5	STRG.43266	2.99494e-05	4.6555	TRUE	Ankyrin repeats (3 copies),Ankyrin repeats (many copies),Ankyrin repeat,Ankyrin repeats (many copies),Ankyrin repeat		XP_027054541.1
5	STRG.9693	3.08861e-05	5.19697	TRUE	D-glutamate cyclase		XP_027043939.1
5	STRG.7155	3.14114e-05	2.95734	TRUE			XP_027058144.1
5	STRG.13317	3.6426e-05	2.39932	TRUE	Copper type II ascorbate-dependent monooxygenase, C-terminal domain,Copper type II ascorbate-dependent monooxygenase, N-terminal domain,DOMON domain
5	STRG.43218	3.94079e-05	0.484931	TRUE	Ubiquinol cytochrome reductase transmembrane region,Rieske [2Fe-2S] domain,Ubiquinol-cytochrome c reductase 8 kDa, N-terminal,Ubiquinol cytochrome reductase transmembrane region,Rieske [2Fe-2S] domain,Ubiquinol-cytochrome c reductase 8 kDa, N-terminal,Ubiquinol cytochrome reductase transmembrane region,Rieske [2Fe-2S] domain,Ubiquinol-cytochrome c reductase 8 kDa, N-terminal,Ubiquinol cytochrome reductase transmembrane region,Rieske [2Fe-2S] domain,Ubiquinol-cytochrome c reductase 8 kDa, N-terminal,Ubiquinol cytochrome reductase transmembrane region,Rieske [2Fe-2S] domain,Ubiquinol-cytochrome c reductase 8 kDa, N-terminal		XP_027052213.1	,7,8	XLOC_001764	,4,5,6,8,10,20,21,23,25
5	STRG.28847	3.98772e-05	1.61906	TRUE	Sulfatase,Type I phosphodiesterase / nucleotide pyrophosphatase,Sulfatase,Type I phosphodiesterase / nucleotide pyrophosphatase,Sulfatase,Type I phosphodiesterase / nucleotide pyrophosphatase,Sulfatase,Type I phosphodiesterase / nucleotide pyrophosphatase
5	STRG.43525	4.35559e-05	1.23953	TRUE	Filamin/ABP280 repeat,Calponin homology (CH) domain,Y_Y_Y domain,YtkA-like,Domain of unknown function (DUF5060),Collagen-flanked surface repeat,Invasin, domain 3,Bacterial Ig-like domain (group 3),CopC domain,Filamin/ABP280 repeat,Calponin homology (CH) domain,Y_Y_Y domain,YtkA-like,Domain of unknown function (DUF5060),Collagen-flanked surface repeat,Invasin, domain 3,Bacterial Ig-like domain (group 3),CopC domain,Filamin/ABP280 repeat,Calponin homology (CH) domain,Y_Y_Y domain,YtkA-like,Domain of unknown function (DUF5060),Collagen-flanked surface repeat,Invasin, domain 3,Bacterial Ig-like domain (group 3),CopC domain		XP_027056774.1	,2,9	XLOC_032648	,1,3,6,12,20,24
5	STRG.41720	4.48839e-05	3.66521	TRUE			XP_027051179.1
5	STRG.32562	4.63569e-05	3.05659	TRUE	Universal stress protein family
5	STRG.7490	4.70191e-05	4.09604	TRUE	Collagen triple helix repeat (20 copies),Fibrillar collagen C-terminal domain,Collagen triple helix repeat (20 copies),Fibrillar collagen C-terminal domain		XP_027043326.1
5	STRG.35888	4.90467e-05	0.208993	TRUE	Ribosomal protein S2,Ribosomal protein S2,Ribosomal protein S2,Ribosomal protein S2,Ribosomal protein S2,Ribosomal protein S2,Ribosomal protein S2		XP_027041063.1	,0,2,7,8,9,18	XLOC_029185	,0,2,4,5,7,8,10,13,15
5	STRG.6678	4.99584e-05	1.76081	TRUE	LIM domain		XP_027052592.1	,9	XLOC_004037
5	STRG.15478	5.26438e-05	6.22906	TRUE	Zinc finger, C2H2 type,Zinc-finger double domain,Zic proteins zinc finger domain,C2H2-type zinc finger,Zinc-finger double-stranded RNA-binding		XP_027048795.1	,2
5	STRG.28135	5.26438e-05	4.3818	TRUE
5	STRG.14224	5.30224e-05	0.296719	TRUE	NAC domain,NAC domain,NAC domain,NAC domain,NAC domain		XP_027043228.1	,0,2,7,8,25	XLOC_043287	,2,4,5,10,12,19,26
5	STRG.18433	5.85361e-05	3.98859	TRUE	APOBEC4,APOBEC-like N-terminal domain,Secreted Novel AID/APOBEC-like Deaminase 4,Novel AID APOBEC clade 1,APOBEC2,APOBEC3,APOBEC4-like -AID/APOBEC-deaminase		XP_027053892.1
5	STRG.5347	7.00615e-05	5.18767	TRUE	Zinc finger, C2H2 type,C2H2-type zinc finger,Zinc-finger double domain,C2H2-type zinc finger,Zinc-finger double-stranded RNA-binding,Zinc-finger of C2H2 type		XP_027059959.1	,2
5	STRG.44185	7.06877e-05	1.38677	TRUE	Zinc finger, C2H2 type,C2H2-type zinc finger,Zinc finger, C2H2 type,C2H2-type zinc finger,Zinc finger, C2H2 type,C2H2-type zinc finger,Zinc finger, C2H2 type,C2H2-type zinc finger		XP_027054115.1	,4,7,8,14,17,22,24,28	XLOC_003562	,3,20,24
5	STRG.12329	7.10642e-05	5.26823	TRUE	von Willebrand factor type A domain,von Willebrand factor type A domain		XP_027045141.1
5	STRG.13728	7.83692e-05	4.55699	TRUE	Helix-loop-helix DNA-binding domain,Helix-loop-helix DNA-binding domain				XLOC_038926
5	STRG.39153	7.87581e-05	5.00257	TRUE
5	STRG.6926	7.95434e-05	2.34053	TRUE	Astacin (Peptidase family M12A)		XP_027050556.1		MSTRG.699
5	STRG.22491	8.20943e-05	4.81819	TRUE	Reprolysin (M12B) family zinc metalloprotease,Reprolysin family propeptide,F5/8 type C domain,Disintegrin,Metallo-peptidase family M12,Metallo-peptidase family M12B Reprolysin-like,Fibrinogen beta and gamma chains, C-terminal globular domain,Thrombospondin type 1 domain,Metallo-peptidase family M12B Reprolysin-like		XP_027041367.1	,2,9
5	STRG.8651	8.87581e-05	4.86846	TRUE	7 transmembrane receptor (rhodopsin family)		XP_027054318.1	,9
5	STRG.43087	0.000100774	0.587677	TRUE	Actin,Actin,Actin,Actin,Actin				XLOC_033009	,0,1,4,5,6,8,12,20
5	STRG.17183	0.000121574	5.76272	TRUE	Trypsin
5	STRG.16193	0.000123408	5.12105	TRUE	7 transmembrane receptor (rhodopsin family)		XP_027058482.1		XLOC_008049
5	STRG.21167	0.000139676	3.79637	TRUE	Collagen triple helix repeat (20 copies),Fibrillar collagen C-terminal domain		XP_027052768.1	,9
5	STRG.6396	0.000146079	0.271083	TRUE	Acetyltransferase (GNAT) family,Acetyltransferase (GNAT) domain,Acetyltransferase (GNAT) domain,Acetyltransferase (GNAT) family,Acetyltransferase (GNAT) domain,Acetyltransferase (GNAT) domain,Acetyltransferase (GNAT) family,Acetyltransferase (GNAT) domain,Acetyltransferase (GNAT) domain,Acetyltransferase (GNAT) family,Acetyltransferase (GNAT) domain,Acetyltransferase (GNAT) domain,Acetyltransferase (GNAT) family,Acetyltransferase (GNAT) domain,Acetyltransferase (GNAT) domain,Acetyltransferase (GNAT) family,Acetyltransferase (GNAT) domain,Acetyltransferase (GNAT) domain,Acetyltransferase (GNAT) family,Acetyltransferase (GNAT) domain,Acetyltransferase (GNAT) domain,Acetyltransferase (GNAT) family,Acetyltransferase (GNAT) domain,Acetyltransferase (GNAT) domain		XP_027051308.1		XLOC_000346	,13
5	STRG.30950	0.000161863	0.693815	TRUE	Arp2/3 complex, 34 kD subunit p34-Arc,Arp2/3 complex, 34 kD subunit p34-Arc		XP_027059053.1	,2,7,9,20,25	XLOC_042906	,5,12
5	STRG.34188	0.000166412	4.35135	TRUE	EF-hand domain pair,EF hand,EF-hand domain,EF-hand domain pair,EF hand,EF-hand domain		XP_027041942.1	,2,9
5	STRG.2172	0.000170366	5.32962	TRUE	Transforming growth factor beta like domain		XP_027047235.1
5	STRG.24902	0.000177948	5.8289	TRUE	TILa domain		XP_027045445.1	,9
5	STRG.32046	0.000192072	5.54279	TRUE	Trypsin,von Willebrand factor type A domain,Sushi repeat (SCR repeat),von Willebrand factor type A domain		XP_027048083.1
5	STRG.37901	0.000194171	2.01978	TRUE	MFS/sugar transport protein,Major Facilitator Superfamily		XP_027060647.1
5	STRG.18485	0.000196385	5.54217	TRUE	Collagen triple helix repeat (20 copies),C-terminal tandem repeated domain in type 4 procollagen,von Willebrand factor type A domain,von Willebrand factor type A domain		XP_027047686.1	,2,9	XLOC_007871	,3,4,6,24
5	STRG.2196	0.00019879	4.63449	TRUE	Homeodomain		XP_027056706.1
5	STRG.27383	0.000201414	6.25061	TRUE			XP_027045231.1
5	STRG.43080	0.00020319	5.31249	TRUE	Coagulation Factor Xa inhibitory site,Complement Clr-like EGF-like,Calcium-binding EGF domain,EGF domain,EGF-like domain		XP_027060158.1
5	STRG.20256	0.000210276	3.03766	TRUE	Sterol methyltransferase C-terminal,Methyltransferase domain,Methyltransferase domain,Methyltransferase domain,Mycolic acid cyclopropane synthetase,Methyltransferase domain,ubiE/COQ5 methyltransferase family,Sterol methyltransferase C-terminal,Methyltransferase domain,Methyltransferase domain,Methyltransferase domain,Mycolic acid cyclopropane synthetase,Methyltransferase domain,ubiE/COQ5 methyltransferase family,Sterol methyltransferase C-terminal,Methyltransferase domain,Methyltransferase domain,Methyltransferase domain,Mycolic acid cyclopropane synthetase,Methyltransferase domain,ubiE/COQ5 methyltransferase family
5	STRG.9292	0.000215358	1.52686	TRUE	Methyltransferase domain,Methyltransferase domain,Methyltransferase domain,Methyltransferase domain,Methyltransferase domain,Mycolic acid cyclopropane synthetase,ubiE/COQ5 methyltransferase family,AdoMet dependent proline di-methyltransferase,Tellurite resistance protein TehB,CheR methyltransferase, SAM binding domain,Nodulation protein S (NodS),Methyltransferase small domain,Protein-L-isoaspartate(D-aspartate) O-methyltransferase (PCMT),O-methyltransferase domain,Thiopurine S-methyltransferase (TPMT),Ribosomal protein L11 methyltransferase (PrmA),Protein of unknown function (DUF1698),Putative methyltransferase		XP_027053551.1
5	STRG.18870	0.000224809	5.60922	TRUE	CUB domain,Astacin (Peptidase family M12A),Thrombospondin type 1 domain,Lectin C-type domain,Spondin-like TSP1 domain,Thrombospondin type 1 domain		XP_027036187.1		XLOC_033556	,3,24
5	STRG.3821	0.000236028	5.5608	TRUE					XLOC_009641	,5,13,15,24
5	STRG.8632	0.00024662	4.28638	TRUE	WAP-type (Whey Acidic Protein) four-disulfide core,Kazal-type serine protease inhibitor domain,Kazal-type serine protease inhibitor domain,Kunitz/Bovine pancreatic trypsin inhibitor domain,Thyroglobulin type-1 repeat,EGF domain		XP_027057471.1
5	STRG.23317	0.000254214	6.00921	TRUE	Papain family cysteine protease,Cathepsin propeptide inhibitor domain (I29)		XP_027037461.1	,2,5,9,20
5	STRG.13310	0.000257128	5.95886	TRUE	CUB domain,Trypsin,Sushi repeat (SCR repeat),Coagulation Factor Xa inhibitory site,Domain of unknown function (DUF1986),CUB-like domain		XP_027057321.1
5	STRG.22492	0.000261332	3.36282	TRUE	short chain dehydrogenase,Enoyl-(Acyl carrier protein) reductase,KR domain,short chain dehydrogenase,Enoyl-(Acyl carrier protein) reductase,KR domain		XP_027041391.1
5	STRG.42972	0.000266962	4.79164	TRUE			XP_027046852.1		XLOC_001943	,1,3,24
5	STRG.32596	0.000293597	0.34002	TRUE	ATP synthase, Delta/Epsilon chain, beta-sandwich domain,ATP synthase, Delta/Epsilon chain, beta-sandwich domain,ATP synthase, Delta/Epsilon chain, beta-sandwich domain,ATP synthase, Delta/Epsilon chain, beta-sandwich domain,ATP synthase, Delta/Epsilon chain, beta-sandwich domain		XP_027049399.1	,8	XLOC_036029	,2,4,5,6,8,10
5	STRG.38046	0.000303601	4.80797	TRUE	Sushi repeat (SCR repeat),F5/8 type C domain		XP_027048563.1	,2,9,20
5	STRG.22522	0.000306695	3.09901	TRUE	Ankyrin repeats (many copies),Ankyrin repeats (3 copies),Ankyrin repeats (many copies),Ankyrin repeat,Ankyrin repeat		XP_027046546.1	,2,7,9	XLOC_038209	,3,24
5	STRG.27628	0.000316767	0.333851	TRUE	Electron transfer flavoprotein domain,Electron transfer flavoprotein domain,Electron transfer flavoprotein domain,Electron transfer flavoprotein domain,Electron transfer flavoprotein domain		XP_027047183.1	,2,7,8	XLOC_039494	,4,5,13
5	STRG.21427	0.000347009	2.35399	TRUE	EF-hand domain,EF-hand domain pair,EF hand,EF hand,EF-hand domain,EF-hand domain pair,EF hand,EF hand,EF-hand domain,EF-hand domain pair,EF hand,EF hand,EF-hand domain,EF-hand domain pair,EF hand,EF hand		XP_027039149.1	,2,4,8,9,14,22,28,29
5	STRG.27561	0.00037171	7.88979	TRUE	Immunoglobulin domain,Immunoglobulin I-set domain,Immunoglobulin domain,Immunoglobulin domain,CD80-like C2-set immunoglobulin domain,Ig-like domain on T-cell surface glycoprotein CD3 epsilon chain,T-cell surface glycoprotein CD3 delta chain,Immunoglobulin V-set domain,Immunoglobulin C1-set domain
5	STRG.30178	0.000373709	3.84186	TRUE	Collagen triple helix repeat (20 copies),Fibrillar collagen C-terminal domain		XP_027053809.1	,9
5	STRG.4118	0.000402771	1.1805	TRUE	Oxysterol-binding protein,PH domain,Pleckstrin homology domain,Oxysterol-binding protein,PH domain,Pleckstrin homology domain		XP_027057913.1	,27	XLOC_041923
5	STRG.9770	0.000404606	5.10723	TRUE	AAA domain,CobQ/CobB/MinD/ParA nucleotide binding domain
5	STRG.15569	0.000418414	0.836624	TRUE	Regulator of G-protein signalling DHEX domain,Regulator of G protein signaling domain,GGL domain,Cystine-knot domain,DAN domain,Regulator of G-protein signalling DHEX domain,Regulator of G protein signaling domain,GGL domain,Cystine-knot domain,DAN domain,Regulator of G-protein signalling DHEX domain,Regulator of G protein signaling domain,GGL domain,Cystine-knot domain,DAN domain		XP_027037317.1		XLOC_030008
5	STRG.39011	0.000425685	0.552759	TRUE	CS domain,CS domain,CS domain,CS domain		XP_027038214.1	,2,4,7,14	XLOC_030051	,2,4,8,9,19
5	STRG.29585	0.00044617	2.45643	TRUE	Methyltransferase domain,Methyltransferase domain,Methyltransferase domain,Methyltransferase domain,Methyltransferase domain,ubiE/COQ5 methyltransferase family
5	STRG.23275	0.000470527	1.12713	TRUE	Protein kinase domain,Protein tyrosine and serine/threonine kinase,P21-Rho-binding domain,ABC1 atypical kinase-like domain,Protein kinase domain,Protein tyrosine and serine/threonine kinase,P21-Rho-binding domain,ABC1 atypical kinase-like domain,Protein kinase domain,Protein tyrosine and serine/threonine kinase,P21-Rho-binding domain,ABC1 atypical kinase-like domain,Protein kinase domain,Protein tyrosine and serine/threonine kinase,P21-Rho-binding domain,ABC1 atypical kinase-like domain		XP_027037239.1	,4,9,14	XLOC_043053	,12,20
5	STRG.8435	0.000510127	5.69861	TRUE	Thrombospondin type 1 domain,Spondin-like TSP1 domain		XP_027053656.1	,2,20
5	STRG.25020	0.00051962	1.14891	TRUE	Sterile alpha motif (SAM)/Pointed domain,Sterile alpha motif (SAM)/Pointed domain		XP_027046560.1	,5,9,20	XLOC_019143
5	STRG.34879	0.00057191	2.31058	TRUE	short chain dehydrogenase,Enoyl-(Acyl carrier protein) reductase,KR domain,short chain dehydrogenase,Enoyl-(Acyl carrier protein) reductase,KR domain		XP_027054083.1		MSTRG.21832
5	STRG.24250	0.000594316	0.194641	TRUE	Ribosomal protein L3,Ribosomal protein L3,Ribosomal protein L3,Ribosomal protein L3,Ribosomal protein L3		XP_027053139.1	,0,2,7,8,18,19	XLOC_012653	,0,2,4,5,7,8,13
5	STRG.9388	0.000620516	1.81113	TRUE	Ets-domain,Sterile alpha motif (SAM)/Pointed domain		XP_027054916.1	,2,5,9	XLOC_001343	,1,3
5	STRG.17572	0.000687119	4.98831	TRUE
5	STRG.7996	0.00069062	0.760363	TRUE
5	STRG.36606	0.000706187	5.40651	TRUE	Trypsin,Low-density lipoprotein receptor repeat class B,Immunoglobulin I-set domain,Immunoglobulin domain,Sushi repeat (SCR repeat),Immunoglobulin domain,Immunoglobulin domain		XP_027051192.1	,2,9,20
5	STRG.19766	0.000709627	6.01028	TRUE
5	STRG.13641	0.00072798	0.776407	TRUE			XP_027049002.1	,8	XLOC_018325	,7,11,15,16,20,21,22,23,24,25
5	STRG.27596	0.000738319	0.372555	TRUE
5	STRG.14327	0.000771054	2.7794	TRUE	PH domain,Pleckstrin homology domain		XP_027052298.1	,2	XLOC_006785	,3,4,24
5	STRG.22417	0.000785484	0.864649	TRUE	Alpha galactosidase A,Alpha galactosidase C-terminal beta sandwich domain,Alpha galactosidase A C-terminal beta sandwich domain,Melibiase		XP_027044746.1	,2
5	STRG.11060	0.000854254	2.06201	TRUE	Isocitrate/isopropylmalate dehydrogenase,Isocitrate/isopropylmalate dehydrogenase		XP_027045074.1	,2,7,8,12,20	MSTRG.24230	,2,8,13,15,19
5	STRG.1023	0.000857571	5.32195	TRUE			XP_027053386.1
5	STRG.24610	0.000910604	1.08984	TRUE	Piwi domain,PAZ domain,Piwi domain,PAZ domain,Piwi domain,PAZ domain		XP_027058991.1	,2	XLOC_007915	,2,8,9
5	STRG.16528	0.000957154	2.50542	TRUE	NAD(P)H-binding,NmrA-like family,NAD dependent epimerase/dehydratase family		XP_027051611.1	,2
5	STRG.25100	0.000975155	2.03038	TRUE	Grap2 and cyclin-D-interacting,Grap2 and cyclin-D-interacting		XP_027057420.1
5	STRG.43506	0.000993562	0.638967	TRUE	Anthrone oxygenase,Anthrone oxygenase,Anthrone oxygenase,Anthrone oxygenase,Anthrone oxygenase,Anthrone oxygenase
5	STRG.43352	0.00103694	5.41139	TRUE	Thyroglobulin type-1 repeat,Secreted protein acidic and rich in cysteine Ca binding region,Kazal-type serine protease inhibitor domain,Kazal-type serine protease inhibitor domain,EF-hand domain pair,EF-hand domain		XP_027035557.1
5	STRG.24843	0.00105574	1.53935	TRUE	Protein kinase domain,Protein tyrosine and serine/threonine kinase,Immunoglobulin I-set domain,Immunoglobulin domain,Immunoglobulin domain,Immunoglobulin domain,ABC1 atypical kinase-like domain,Immunoglobulin V-set domain,Kinase-like,Lipopolysaccharide kinase (Kdo/WaaP) family,Fungal protein kinase,RIO1 family,Phosphotransferase enzyme family,Protein kinase domain,Protein tyrosine and serine/threonine kinase,Immunoglobulin I-set domain,Immunoglobulin domain,Immunoglobulin domain,Immunoglobulin domain,ABC1 atypical kinase-like domain,Immunoglobulin V-set domain,Kinase-like,Lipopolysaccharide kinase (Kdo/WaaP) family,Fungal protein kinase,RIO1 family,Phosphotransferase enzyme family		XP_027051861.1	,2,9
5	STRG.10823	0.00109781	4.48235	TRUE			XP_027055160.1		XLOC_024954	,7,8,25
5	STRG.4561	0.00110042	2.47097	TRUE	Tissue inhibitor of metalloproteinase		XP_027046369.1	,2,9
5	STRG.10301	0.00114992	1.82577	TRUE	Homeodomain,Homeodomain,Homeodomain,Homeodomain		XP_027038903.1	,5,13
5	STRG.39826	0.00138242	5.56341	TRUE	Tetraspanin family		XP_027039255.1	,9
5	STRG.6686	0.00154085	3.73517	TRUE			XP_027045926.1	,2
5	STRG.11122	0.00160151	5.97964	TRUE	Leucine rich repeat,BspA type Leucine rich repeat region (6 copies),Leucine Rich repeats (2 copies),Immunoglobulin domain,Leucine-rich repeat,Immunoglobulin I-set domain,Immunoglobulin domain,Immunoglobulin domain,Leucine Rich Repeat,Immunoglobulin V-set domain,Leucine Rich repeat		XP_027053621.1		XLOC_013503
5	STRG.8212	0.00167591	4.96773	TRUE	LBP / BPI / CETP family, C-terminal domain,LBP / BPI / CETP family, N-terminal domain		XP_027052920.1
5	STRG.5877	0.00171873	3.50171	TRUE			XP_027036318.1	,2,9,20
5	STRG.21034	0.00173227	4.10873	TRUE	Ankyrin repeats (3 copies),Ankyrin repeats (many copies),Ankyrin repeats (many copies),Ankyrin repeat,Ankyrin repeat,Ankyrin repeats (3 copies),Ankyrin repeats (many copies),Ankyrin repeats (many copies),Ankyrin repeat,Ankyrin repeat		XP_027059274.1
5	STRG.28351	0.00186893	1.32003	TRUE	O-methyltransferase domain,Dimerisation domain,O-methyltransferase domain,Dimerisation domain				MSTRG.17723
5	STRG.10875	0.00197973	6.90245	TRUE	Immunoglobulin I-set domain,Immunoglobulin domain,PHR domain,Immunoglobulin domain,Immunoglobulin domain,Immunoglobulin V-set domain,Collagen triple helix repeat (20 copies)
5	STRG.12235	0.00198844	0.916803	TRUE	tRNA synthetases class II (D, K and N),OB-fold nucleic acid binding domain,tRNA synthetases class II (D, K and N),OB-fold nucleic acid binding domain		XP_027048315.1	,2,7,8	XLOC_013195	,2,6,7,8,15,22
5	STRG.4121	0.00219351	2.54092	TRUE	7 transmembrane receptor (rhodopsin family)		XP_027060365.1
5	STRG.13870	0.00241989	5.03274	TRUE	von Willebrand factor type A domain,WAP-type (Whey Acidic Protein) four-disulfide core,von Willebrand factor type A domain
5	STRG.41536	0.00257667	0.350368	TRUE	Oligosaccharyltransferase subunit Ribophorin II,Oligosaccharyltransferase subunit Ribophorin II,Oligosaccharyltransferase subunit Ribophorin II,Oligosaccharyltransferase subunit Ribophorin II,Oligosaccharyltransferase subunit Ribophorin II,Oligosaccharyltransferase subunit Ribophorin II,Oligosaccharyltransferase subunit Ribophorin II		XP_027044135.1	,2,6,7,8,9,18	XLOC_014301	,2,6,7,8,13,15
5	STRG.37580	0.00271197	5.20261	TRUE	PDGF/VEGF domain
5	STRG.8689	0.00279177	2.52316	TRUE	Sodium:neurotransmitter symporter family		XP_027037341.1		XLOC_001643
5	STRG.27799	0.00280355	5.1032	TRUE	Helix-loop-helix DNA-binding domain		XP_027045320.1	,2	XLOC_000456
5	STRG.25773	0.00311618	2.84764	TRUE	Glutathione S-transferase, N-terminal domain,Glutathione S-transferase, C-terminal domain,Glutathione S-transferase, C-terminal domain		XP_027056232.1	,2,7,8,27	XLOC_041446
5	STRG.5018	0.00326372	4.11641	TRUE
5	STRG.38322	0.00346467	0.610654	TRUE	EF-hand domain,EF hand,EF-hand domain pair,EF-hand domain pair,EF-hand domain,EF hand,EF-hand domain pair,EF-hand domain pair,EF-hand domain,EF hand,EF-hand domain pair,EF-hand domain pair
5	STRG.9569	0.00353082	1.81783	TRUE	RAWUL domain RING finger- and WD40-associated ubiquitin-like,Zinc finger, C3HC4 type (RING finger),Zinc finger, C3HC4 type (RING finger)		XP_027043209.1
5	STRG.5873	0.00397475	0.153798	TRUE
5	STRG.19412	0.00401383	5.63765	TRUE	Homeodomain		XP_027048355.1		XLOC_040366
5	STRG.31335	0.00408242	4.59248	TRUE
5	STRG.13755	0.00408887	1.00416	TRUE	Nuclear transport factor 2 (NTF2) domain,Nuclear transport factor 2 (NTF2) domain		XP_027050982.1	,7
5	STRG.22046	0.00419856	6.65377	TRUE	Peptidase family M13,Peptidase family M13		XP_027046855.1
5	STRG.426	0.00441692	1.56401	TRUE	Methyltransferase domain,Methyltransferase domain,Methyltransferase domain
5	STRG.40560	0.00475193	0.300879	TRUE	Ribosomal protein S8e,Ribosomal protein S8e,Ribosomal protein S8e,Ribosomal protein S8e,Ribosomal protein S8e,Ribosomal protein S8e		XP_027052608.1	,2,5,7,8,20	XLOC_008840	,2,5,9,13
5	STRG.26193	0.00476346	0.314677	TRUE
5	STRG.31718	0.00480374	0.261789	TRUE	Translationally controlled tumour protein,Translationally controlled tumour protein,Translationally controlled tumour protein,Translationally controlled tumour protein,Translationally controlled tumour protein		XP_027045269.1	,2,8	XLOC_001211	,0,2,4,5,6,8,10,13
5	STRG.13253	0.0049416	4.54163	TRUE
5	STRG.11870	0.00515031	0.395024	TRUE	Apoptosis regulator proteins, Bcl-2 family,Apoptosis regulator proteins, Bcl-2 family,Apoptosis regulator proteins, Bcl-2 family,Apoptosis regulator proteins, Bcl-2 family,Apoptosis regulator proteins, Bcl-2 family,Apoptosis regulator proteins, Bcl-2 family,Apoptosis regulator proteins, Bcl-2 family,Apoptosis regulator proteins, Bcl-2 family,Apoptosis regulator proteins, Bcl-2 family,Apoptosis regulator proteins, Bcl-2 family,Apoptosis regulator proteins, Bcl-2 family,Apoptosis regulator proteins, Bcl-2 family		XP_027048109.1	,5,8,20,22,25
5	STRG.7727	0.00516453	3.05339	TRUE			XP_027047553.1
5	STRG.37198	0.00584225	1.80514	TRUE	Transferrin,Transferrin,Transferrin
5	STRG.27336	0.00588323	1.42927	TRUE	P2X purinoreceptor 7 intracellular domain
5	STRG.15238	0.00592405	1.0851	TRUE	Tetratricopeptide repeat
5	STRG.10924	0.00602216	0.343428	TRUE	ATP synthase alpha/beta family, nucleotide-binding domain,ATP synthase alpha/beta chain, C terminal domain,ATP synthase alpha/beta family, beta-barrel domain,ATP synthase alpha/beta family, nucleotide-binding domain,ATP synthase alpha/beta chain, C terminal domain,ATP synthase alpha/beta family, beta-barrel domain,ATP synthase alpha/beta family, nucleotide-binding domain,ATP synthase alpha/beta chain, C terminal domain,ATP synthase alpha/beta family, beta-barrel domain,ATP synthase alpha/beta family, nucleotide-binding domain,ATP synthase alpha/beta chain, C terminal domain,ATP synthase alpha/beta family, beta-barrel domain,ATP synthase alpha/beta family, nucleotide-binding domain,ATP synthase alpha/beta chain, C terminal domain,ATP synthase alpha/beta family, beta-barrel domain		XP_027039921.1	,2,7,8	XLOC_037350	,0,4,6,20
5	STRG.33656	0.00604636	5.54378	TRUE
5	STRG.9269	0.00615653	0.578657	TRUE	Thymosin beta-4 family,Thymosin beta-4 family,Thymosin beta-4 family,Thymosin beta-4 family		XP_027051187.1	,2,7,8,9,25	XLOC_037556	,3,4,6,12,13,24
5	STRG.28846	0.0064699	1.80577	TRUE	Sulfatase,Sulfatase,Sulfatase		XP_027050917.1
5	STRG.27871	0.00661596	3.36884	TRUE	Dystroglycan (Dystrophin-associated glycoprotein 1),Alpha-Dystroglycan N-terminal domain 2		XP_027050517.1	,9	XLOC_000629	,3,24
5	STRG.13823	0.00673913	5.71876	TRUE	Immunoglobulin domain,Immunoglobulin I-set domain,PHR domain,Immunoglobulin domain,Immunoglobulin domain,Immunoglobulin V-set domain,Collagen triple helix repeat (20 copies),CD80-like C2-set immunoglobulin domain
5	STRG.14391	0.00741793	1.80595	TRUE	Caveolin		XP_027036138.1	,2
5	STRG.15834	0.00744929	4.84036	TRUE	Low-density lipoprotein receptor repeat class B,Low-density lipoprotein receptor domain class A,Coagulation Factor Xa inhibitory site,Complement Clr-like EGF-like,SMP-30/Gluconolactonase/LRE-like region,Domain of unknown function (DUF5050),Arylesterase
5	STRG.23490	0.00781525	2.92334	TRUE	Laminin G domain,Laminin G domain,Laminin EGF domain,Laminin B (Domain IV),Concanavalin A-like lectin/glucanases superfamily		XP_027036621.1	,2,9
5	STRG.25431	0.00795038	5.32765	TRUE	Granulin	aboral
5	STRG.39263	0.0082246	6.74365	TRUE
5	STRG.16830	0.00825096	2.53686	TRUE
5	STRG.24894	0.0083457	1.83339	TRUE			XP_027045456.1	,9
5	STRG.11768	0.00858489	3.69294	TRUE	Cytochrome b5-like Heme/Steroid binding domain,SOCS box		XP_027036324.1
5	STRG.21609	0.00961031	1.46599	TRUE	Macrophage migration inhibitory factor (MIF)		XP_027059000.1		XLOC_007900	,4,5,10
5	STRG.15359	0.00976986	1.4778	TRUE			XP_027046782.1	,2,9
5	STRG.4127	0.00999234	1.0007	TRUE	Muconolactone delta-isomerase,Muconolactone delta-isomerase,Muconolactone delta-isomerase,Muconolactone delta-isomerase,Muconolactone delta-isomerase,Muconolactone delta-isomerase,Muconolactone delta-isomerase	aboral	XP_027060391.1	,26
5	STRG.28848	0.0105296	3.26731	TRUE	Sulfatase,Type I phosphodiesterase / nucleotide pyrophosphatase		XP_027050291.1	,2,15
5	STRG.4034	0.0112643	1.16718	TRUE	Variant SH3 domain,LIM domain,SH3 domain,Variant SH3 domain,Nebulin repeat		XP_027044489.1	,7,9	XLOC_009480	,5,13
5	STRG.23100	0.0114233	3.61358	TRUE	7 transmembrane receptor (rhodopsin family),Serpentine type 7TM GPCR chemoreceptor Srsx,Serpentine type 7TM GPCR chemoreceptor Srx
5	STRG.32504	0.0114381	2.41006	TRUE	Zinc finger, C2H2 type,Zinc-finger double domain,C2H2-type zinc finger		XP_027055943.1	,9
5	STRG.20730	0.0114855	2.39755	TRUE	Reprolysin (M12B) family zinc metalloprotease,ADAM cysteine-rich,Reprolysin family propeptide,Disintegrin,Metallo-peptidase family M12,Metallo-peptidase family M12B Reprolysin-like,Metallo-peptidase family M12B Reprolysin-like,Metallo-peptidase family M12B Reprolysin-like		XP_027054560.1		XLOC_017340
5	STRG.18483	0.0119575	5.16649	TRUE	Collagen triple helix repeat (20 copies)
5	STRG.13309	0.0119695	4.84317	TRUE	Animal haem peroxidase,CUB domain,Mucin-2 protein WxxW repeating region,Cadherin domain,Coagulation Factor Xa inhibitory site,Calcium-binding EGF domain,TGF-beta propeptide		XP_027057454.1
5	STRG.30928	0.0121685	5.24867	TRUE	Collagen triple helix repeat (20 copies)		XP_027040282.1	,2,9	XLOC_020267
5	STRG.17647	0.0122623	1.52684	TRUE	ZNRF-3 Ectodomain,Ring finger domain,RING-like zinc finger,Zinc finger, C3HC4 type (RING finger),RING-H2 zinc finger domain,Zinc finger, C3HC4 type (RING finger),RING-type zinc-finger,ZNRF-3 Ectodomain,Ring finger domain,RING-like zinc finger,Zinc finger, C3HC4 type (RING finger),RING-H2 zinc finger domain,Zinc finger, C3HC4 type (RING finger),RING-type zinc-finger		XP_027042554.1	,9	XLOC_036077	,2,8
5	STRG.39326	0.0130214	5.613	TRUE
5	STRG.26995	0.0133342	4.58145	TRUE	Immunoglobulin I-set domain,Immunoglobulin domain,Immunoglobulin domain,Immunoglobulin domain,Immunoglobulin V-set domain		XP_027054241.1	,2,5,9	XLOC_011009
5	STRG.9989	0.01402	5.40001	TRUE	Collagen triple helix repeat (20 copies),C-terminal tandem repeated domain in type 4 procollagen
5	STRG.23316	0.0149277	5.19479	TRUE	Papain family cysteine protease,Cathepsin propeptide inhibitor domain (I29)		XP_027037460.1
5	STRG.25453	0.0154961	5.61825	TRUE	Major Facilitator Superfamily
5	STRG.30143	0.0155898	4.55019	TRUE
5	STRG.27431	0.0156654	6.79458	TRUE	Homeodomain		XP_027054630.1		XLOC_044613
5	STRG.10917	0.0157847	2.79393	TRUE	Serine carboxypeptidase S28,Prolyl oligopeptidase family		XP_027045152.1	,2	XLOC_033981
5	STRG.17961	0.0158853	4.97039	TRUE	Trypsin,Astacin (Peptidase family M12A),F5/8 type C domain,ShK domain-like		XP_027046499.1	,2
5	STRG.41699	0.0160998	2.60425	TRUE			XP_027046301.1
5	STRG.13425	0.0168056	1.6677	TRUE	NAD/NADP octopine/nopaline dehydrogenase, alpha-helical domain,NAD/NADP octopine/nopaline dehydrogenase, alpha-helical domain		XP_027056869.1
5	STRG.41745	0.0170475	1.14759	TRUE			XP_027045380.1	,2,6,14,15	XLOC_015193
5	STRG.10983	0.0182294	0.745198	TRUE	Triosephosphate isomerase,Triosephosphate isomerase,Triosephosphate isomerase,Triosephosphate isomerase		XP_027040952.1	,2,7,8,14	XLOC_012633	,2,4,8,19,24
5	STRG.398	0.0189935	4.77907	TRUE	7 transmembrane receptor (rhodopsin family),Serpentine type 7TM GPCR chemoreceptor Srsx,Serpentine type 7TM GPCR chemoreceptor Srv		XP_027060395.1
5	STRG.43213	0.0198684	1.81087	TRUE	Protein tyrosine and serine/threonine kinase,Protein kinase domain,Kringle domain,Immunoglobulin I-set domain,Immunoglobulin domain,Fz domain,Immunoglobulin domain,Immunoglobulin domain		XP_027041304.1		XLOC_012995
5	STRG.7027	0.0202832	2.51011	TRUE	Protein tyrosine and serine/threonine kinase,Protein kinase domain,Immunoglobulin domain,Immunoglobulin I-set domain,Immunoglobulin domain,Immunoglobulin domain,Immunoglobulin V-set domain,CD80-like C2-set immunoglobulin domain		XP_027054240.1	,2,9
5	STRG.24097	0.0219946	3.50878	TRUE	Reverse transcriptase (RNA-dependent DNA polymerase)
5	STRG.20821	0.0220878	0.355365	TRUE	Ubiquinol-cytochrome C reductase hinge protein,Ubiquinol-cytochrome C reductase hinge protein,Ubiquinol-cytochrome C reductase hinge protein		XP_027048759.1	,4,7,14	XLOC_033106	,2,4,6,8,10,15
5	STRG.12673	0.0221056	0.569512	TRUE	PDZ domain,PDZ domain,PDZ domain,PDZ domain,PDZ domain,PDZ domain		XP_027056034.1	,7	XLOC_029317
5	STRG.28587	0.022125	1.65455	TRUE	von Willebrand factor type A domain,Thrombospondin type 1 domain,von Willebrand factor type A domain,Spondin-like TSP1 domain,Thrombospondin type 1 domain,von Willebrand factor type A domain,Integrin beta chain VWA domain
5	STRG.30568	0.0225034	5.01576	TRUE	Peptide-N-glycosidase F, C terminal,Peptide-N-glycosidase F, N terminal,PA domain		XP_027053718.1		XLOC_044616	,16,18,22,24
5	STRG.7832	0.0230073	6.22877	TRUE	Acetyltransferase (GNAT) family
5	STRG.36292	0.0231713	1.62996	TRUE	Cysteine/serine-rich nuclear protein N-terminus,Cysteine/serine-rich nuclear protein N-terminus,Cysteine/serine-rich nuclear protein N-terminus		XP_027054895.1	,8
5	STRG.27545	0.0241736	2.90377	TRUE	Carboxylesterase family,BD-FAE,alpha/beta hydrolase fold
5	STRG.5710	0.0245839	4.35634	TRUE	Astacin (Peptidase family M12A),Galactose binding lectin domain		XP_027035946.1
5	STRG.5538	0.0247965	0.918938	TRUE	Syntaxin-like protein,SNARE domain,Syntaxin		XP_027045966.1		XLOC_041568	,5,13
5	STRG.36015	0.0249366	0.439674	TRUE	Cys/Met metabolism PLP-dependent enzyme,Aminotransferase class I and II,Cys/Met metabolism PLP-dependent enzyme,Aminotransferase class I and II,Cys/Met metabolism PLP-dependent enzyme,Aminotransferase class I and II,Cys/Met metabolism PLP-dependent enzyme,Aminotransferase class I and II,Cys/Met metabolism PLP-dependent enzyme,Aminotransferase class I and II,Cys/Met metabolism PLP-dependent enzyme,Aminotransferase class I and II,Cys/Met metabolism PLP-dependent enzyme,Aminotransferase class I and II		XP_027055565.1		MSTRG.19449	,5,6,13
5	STRG.16625	0.0251876	2.66592	TRUE	NACHT domain,WW domain		XP_027053617.1
5	STRG.20077	0.0274958	3.46664	TRUE	Homeodomain		XP_027043436.1	,2	XLOC_040405
5	STRG.39037	0.0282971	0.554983	TRUE	eIF4-gamma/eIF5/eIF2-epsilon,eIF4-gamma/eIF5/eIF2-epsilon,eIF4-gamma/eIF5/eIF2-epsilon,eIF4-gamma/eIF5/eIF2-epsilon		XP_027044516.1	,2,7,8,9	XLOC_032520	,2,5,6,8,13
5	STRG.3768	0.0283219	5.80871	TRUE	T-box		XP_027053099.1	,2
5	STRG.4519	0.0305491	1.99346	TRUE	Zinc finger, C3HC4 type (RING finger)		XP_027057163.1
5	STRG.24844	0.0315484	4.02079	TRUE	Pou domain - N-terminal to homeobox domain,Homeodomain
5	STRG.36423	0.032149	6.00751	TRUE	von Willebrand factor type A domain,von Willebrand factor type A domain		XP_027043990.1
5	STRG.40601	0.0322756	1.37069	TRUE	Mitochondrial branched-chain alpha-ketoacid dehydrogenase kinase,Histidine kinase-, DNA gyrase B-, and HSP90-like ATPase		XP_027057644.1		XLOC_012912
5	STRG.23636	0.0340282	1.45687	TRUE	Protein tyrosine and serine/threonine kinase,Immunoglobulin domain,Immunoglobulin I-set domain,Immunoglobulin domain,Immunoglobulin domain,Protein kinase domain,Immunoglobulin V-set domain,Immunoglobulin domain,CD80-like C2-set immunoglobulin domain,Ig-like domain on T-cell surface glycoprotein CD3 epsilon chain,Chitin binding Peritrophin-A domain		XP_027046120.1	,3	XLOC_033251	,3,24
5	STRG.41774	0.0348826	1.70318	TRUE	Glycosyl hydrolase family 20, catalytic domain
5	STRG.37891	0.0363001	6.0656	TRUE	Tissue inhibitor of metalloproteinase		XP_027060660.1
5	STRG.26269	0.0367359	2.06692	TRUE	Peptidase family M13,Peptidase family M13		XP_027040811.1	,2	XLOC_013251	,11,21
5	STRG.20247	0.0375029	4.38591	TRUE	Glutathione S-transferase, C-terminal domain,Glutathione S-transferase, N-terminal domain,Glutathione S-transferase, C-terminal domain,Glutathione S-transferase, N-terminal domain		XP_027048180.1	,2
5	STRG.13276	0.0433491	1.56449	TRUE			XP_027055475.1	,2,9	XLOC_034226
5	STRG.345	0.0441878	0.838641	TRUE	L-rhamnose mutarotase		XP_027050109.1
5	STRG.22777	0.0462415	0.334879	TRUE	Inorganic pyrophosphatase,Inorganic pyrophosphatase,Inorganic pyrophosphatase		XP_027050673.1	,2,4,6,8,9,15,20,26	XLOC_017348	,2,4,6,8
5	STRG.8008	0.0462532	4.21896	TRUE
5	STRG.23285	0.0490244	0.317929	TRUE	AhpC/TSA family,Redoxin,C-terminal domain of 1-Cys peroxiredoxin,AhpC/TSA family,Redoxin,C-terminal domain of 1-Cys peroxiredoxin,AhpC/TSA family,Redoxin,C-terminal domain of 1-Cys peroxiredoxin,AhpC/TSA family,Redoxin,C-terminal domain of 1-Cys peroxiredoxin,AhpC/TSA family,Redoxin,C-terminal domain of 1-Cys peroxiredoxin,AhpC/TSA family,Redoxin,C-terminal domain of 1-Cys peroxiredoxin		XP_027053658.1	,0,7,8,29	XLOC_013307	,1,4,5,6,13
5	STRG.18306	0.0491962	5.21831	TRUE	PH domain,PH domain
6	STRG.24901	0	8.74781	TRUE
6	STRG.30135	0	9.20165	TRUE	von Willebrand factor type A domain,von Willebrand factor type A domain,von Willebrand factor type A domain,von Willebrand factor type A domain	aboral	XP_027043201.1	,6
6	STRG.44173	0	8.25312	TRUE	C8 domain,Trypsin Inhibitor like cysteine rich domain	aboral	XP_027054112.1	,6	MSTRG.6587	,0,6,14,15
6	STRG.20174	0	6.36899	TRUE
6	STRG.26130	0	7.88172	TRUE	von Willebrand factor type A domain,EGF-like domain,von Willebrand factor type A domain
6	STRG.10749	0	6.50025	TRUE	Glycine rich protein,Glycine rich protein,Glycine rich protein		XP_027042500.1	,6,15	XLOC_005440	,0,6,14,15
6	STRG.6756	0	5.81511	TRUE	FKBP-type peptidyl-prolyl cis-trans isomerase,EF hand,EF-hand domain pair,EF hand,EF-hand domain,EF-hand domain pair,FKBP-type peptidyl-prolyl cis-trans isomerase,EF hand,EF-hand domain pair,EF hand,EF-hand domain,EF-hand domain pair,FKBP-type peptidyl-prolyl cis-trans isomerase,EF hand,EF-hand domain pair,EF hand,EF-hand domain,EF-hand domain pair				MSTRG.7476	,0,6,14,15
6	STRG.23556	1.60799e-295	6.67761	TRUE	von Willebrand factor type C domain,von Willebrand factor type C domain,von Willebrand factor type C domain		XP_027052418.1	,6,19
6	STRG.35186	2.40507e-272	7.52035	TRUE	Acetyltransferase (GNAT) domain	aboral	XP_027048245.1	,15	XLOC_032249
6	STRG.31827	3.97557e-232	5.73052	TRUE			XP_027054975.1	,6,15
6	STRG.25432	1.53511e-215	6.07046	TRUE	Granulin,Granulin,Granulin
6	STRG.20176	5.66314e-210	4.4813	TRUE
6	STRG.6808	2.29362e-207	3.41502	TRUE	Dickkopf N-terminal cysteine-rich region,Dickkopf N-terminal cysteine-rich region,Dickkopf N-terminal cysteine-rich region,Dickkopf N-terminal cysteine-rich region,Dickkopf N-terminal cysteine-rich region,Dickkopf N-terminal cysteine-rich region,Dickkopf N-terminal cysteine-rich region		XP_027036314.1
6	STRG.44164	1.56292e-204	4.38968	TRUE	Transcriptional regulator, SIX1, N-terminal SD domain,Homeodomain,Homeobox KN domain,Transcriptional regulator, SIX1, N-terminal SD domain,Homeodomain,Homeobox KN domain,Transcriptional regulator, SIX1, N-terminal SD domain,Homeodomain,Homeobox KN domain,Transcriptional regulator, SIX1, N-terminal SD domain,Homeodomain,Homeobox KN domain	aboral	XP_027043093.1	,6,10,21,22	XLOC_010764
6	STRG.2842	4.68443e-191	3.92707	TRUE	PAN domain,PAN-like domain,PAN domain,PAN-like domain,PAN domain,PAN-like domain,PAN domain,PAN-like domain,PAN domain,PAN-like domain,PAN domain,PAN-like domain,PAN domain,PAN-like domain,PAN domain,PAN-like domain
6	STRG.14788	5.61031e-173	3.61039	TRUE	Tubulin/FtsZ family, GTPase domain,Tubulin C-terminal domain,Tubulin/FtsZ family, GTPase domain,Tubulin C-terminal domain,Tubulin/FtsZ family, GTPase domain,Tubulin C-terminal domain,Tubulin/FtsZ family, GTPase domain,Tubulin C-terminal domain,Tubulin/FtsZ family, GTPase domain,Tubulin C-terminal domain,Tubulin/FtsZ family, GTPase domain,Tubulin C-terminal domain
6	STRG.710	1.30535e-167	3.11272	TRUE	Glutamine synthetase, catalytic domain,Glutamine synthetase, catalytic domain,Glutamine synthetase, catalytic domain,Glutamine synthetase, catalytic domain,Glutamine synthetase, catalytic domain,Glutamine synthetase, catalytic domain,Glutamine synthetase, catalytic domain
6	STRG.33562	6.52164e-157	3.58129	TRUE	Helix-loop-helix DNA-binding domain,Helix-loop-helix DNA-binding domain,Helix-loop-helix DNA-binding domain,Helix-loop-helix DNA-binding domain,Helix-loop-helix DNA-binding domain,Helix-loop-helix DNA-binding domain,Helix-loop-helix DNA-binding domain,Helix-loop-helix DNA-binding domain		XP_027036459.1	,4,6,8,13,15,17,19,23,24,25,26
6	STRG.18192	8.79683e-151	6.97204	TRUE	F5/8 type C domain
6	STRG.265	2.24044e-149	6.38711	TRUE
6	STRG.3632	2.85231e-141	3.84916	TRUE	EF hand,EF-hand domain pair,EF hand,EF-hand domain pair,EF-hand domain,Dockerin type I domain,Cytoskeletal-regulatory complex EF hand,EF hand,EF-hand domain pair,EF hand,EF-hand domain pair,EF-hand domain,Dockerin type I domain,Cytoskeletal-regulatory complex EF hand,EF hand,EF-hand domain pair,EF hand,EF-hand domain pair,EF-hand domain,Dockerin type I domain,Cytoskeletal-regulatory complex EF hand,EF hand,EF-hand domain pair,EF hand,EF-hand domain pair,EF-hand domain,Dockerin type I domain,Cytoskeletal-regulatory complex EF hand,EF hand,EF-hand domain pair,EF hand,EF-hand domain pair,EF-hand domain,Dockerin type I domain,Cytoskeletal-regulatory complex EF hand
6	STRG.7607	1.15156e-134	4.42311	TRUE	FAM181,FAM181,FAM181		XP_027042679.1	,6,15	XLOC_038920	,15,18,22
6	STRG.18739	1.56751e-129	2.94366	TRUE	Tetraspanin family,Tetraspanin family,Tetraspanin family,Tetraspanin family,Tetraspanin family,Tetraspanin family,Tetraspanin family,Tetraspanin family,Tetraspanin family,Tetraspanin family,Tetraspanin family		XP_027045255.1	,4,6,13,15,26,28	XLOC_044838	,0,1,5,6,10,11,13,14,15,20,21,23,25,26
6	STRG.27134	1.91703e-127	7.98106	TRUE		aboral	XP_027053452.1	,6
6	STRG.31333	2.47092e-119	2.69355	TRUE			XP_027056067.1	,2
6	STRG.4949	3.50639e-108	2.40182	TRUE	ADP-ribosylation factor family,Ras of Complex, Roc, domain of DAPkinase,Ras family,Signal recognition particle receptor beta subunit,Gtr1/RagA G protein conserved region,50S ribosome-binding GTPase,ADP-ribosylation factor family,Ras of Complex, Roc, domain of DAPkinase,Ras family,Signal recognition particle receptor beta subunit,Gtr1/RagA G protein conserved region,50S ribosome-binding GTPase,ADP-ribosylation factor family,Ras of Complex, Roc, domain of DAPkinase,Ras family,Signal recognition particle receptor beta subunit,Gtr1/RagA G protein conserved region,50S ribosome-binding GTPase,ADP-ribosylation factor family,Ras of Complex, Roc, domain of DAPkinase,Ras family,Signal recognition particle receptor beta subunit,Gtr1/RagA G protein conserved region,50S ribosome-binding GTPase,ADP-ribosylation factor family,Ras of Complex, Roc, domain of DAPkinase,Ras family,Signal recognition particle receptor beta subunit,Gtr1/RagA G protein conserved region,50S ribosome-binding GTPase		XP_027058879.1	,6,8,27
6	STRG.8920	5.35361e-105	3.19149	TRUE
6	STRG.17815	6.39874e-100	4.52913	TRUE	Homeodomain,OAR motif,Homeodomain,OAR motif,Homeodomain,OAR motif		XP_027036751.1	,14	XLOC_016543
6	STRG.9672	1.07842e-97	3.991	TRUE
6	STRG.4264	1.10938e-97	2.55351	TRUE	ER lumen protein retaining receptor,ER lumen protein retaining receptor,ER lumen protein retaining receptor,ER lumen protein retaining receptor		XP_027049439.1	,6,8,27	MSTRG.9688	,7,8,13,15,22
6	STRG.13873	1.62199e-96	4.34278	TRUE	Adenylylsulphate kinase,ATP-sulfurylase,PUA-like domain,AAA domain,Adenylylsulphate kinase,ATP-sulfurylase,PUA-like domain,AAA domain,Adenylylsulphate kinase,ATP-sulfurylase,PUA-like domain,AAA domain		XP_027057446.1	,6,15	XLOC_031992	,5,13,15,25
6	STRG.31069	4.34513e-94	5.7092	TRUE			XP_027056721.1	,6,13
6	STRG.8500	3.0449e-91	3.13572	TRUE
6	STRG.5690	6.99239e-83	4.3018	TRUE	RNA recognition motif. (a.k.a. RRM, RBD, or RNP domain),RNA recognition motif. (a.k.a. RRM, RBD, or RNP domain),RNA recognition motif. (a.k.a. RRM, RBD, or RNP domain)		XP_027051977.1	,6,15	XLOC_035570	,13,14,15,18
6	STRG.28847	4.2103e-74	3.88564	TRUE	Sulfatase,Type I phosphodiesterase / nucleotide pyrophosphatase,Sulfatase,Type I phosphodiesterase / nucleotide pyrophosphatase,Sulfatase,Type I phosphodiesterase / nucleotide pyrophosphatase,Sulfatase,Type I phosphodiesterase / nucleotide pyrophosphatase
6	STRG.20872	3.9299e-68	4.33138	TRUE	Lectin C-type domain,Lectin C-type domain,Lectin C-type domain
6	STRG.23515	4.15281e-65	3.79001	TRUE
6	STRG.7880	9.51649e-65	2.89987	TRUE	NAD dependent epimerase/dehydratase family,GDP-mannose 4,6 dehydratase,RmlD substrate binding domain,Polysaccharide biosynthesis protein		XP_027037128.1		XLOC_038330
6	STRG.16624	3.40039e-64	2.40005	TRUE	PRA1 family protein,PRA1 family protein,PRA1 family protein		XP_027047724.1	,4,6,8,14,15,26	XLOC_015017
6	STRG.35276	3.0963e-61	3.24364	TRUE	Glycosyl transferase family 2,Glycosyltransferase like family 2,Glycosyl transferase family 21,Glycosyl transferase family 2,Glycosyltransferase like family 2,Glycosyl transferase family 21		XP_027037167.1	,6	XLOC_005246	,15
6	STRG.15856	4.25121e-61	6.36569	TRUE	Sulfotransferase family	aboral
6	STRG.8012	5.89711e-61	2.69076	TRUE			XP_027059418.1	,5,6,17,18
6	STRG.40274	2.08008e-60	5.11008	TRUE	Ankyrin repeat,Ankyrin repeat	aboral	XP_027038630.1
6	STRG.17378	2.24429e-60	2.94428	TRUE	bZIP transcription factor,Basic region leucine zipper,bZIP Maf transcription factor,bZIP transcription factor,Basic region leucine zipper,bZIP Maf transcription factor,bZIP transcription factor,Basic region leucine zipper,bZIP Maf transcription factor,bZIP transcription factor,Basic region leucine zipper,bZIP Maf transcription factor		XP_027040511.1	,6,8,15	XLOC_034877	,7,8
6	STRG.28599	2.73384e-60	5.65688	TRUE	Animal haem peroxidase,WSC domain,Animal haem peroxidase,WSC domain	aboral	XP_027039774.1	,6
6	STRG.35139	5.9003e-59	3.91867	TRUE	Calcium-dependent channel, 7TM region, putative phosphate,Cytosolic domain of 10TM putative phosphate transporter,Late exocytosis, associated with Golgi transport,RNA recognition motif. (a.k.a. RRM, RBD, or RNP domain),Calcium-dependent channel, 7TM region, putative phosphate,Cytosolic domain of 10TM putative phosphate transporter,Late exocytosis, associated with Golgi transport,RNA recognition motif. (a.k.a. RRM, RBD, or RNP domain),Calcium-dependent channel, 7TM region, putative phosphate,Cytosolic domain of 10TM putative phosphate transporter,Late exocytosis, associated with Golgi transport,RNA recognition motif. (a.k.a. RRM, RBD, or RNP domain),Calcium-dependent channel, 7TM region, putative phosphate,Cytosolic domain of 10TM putative phosphate transporter,Late exocytosis, associated with Golgi transport,RNA recognition motif. (a.k.a. RRM, RBD, or RNP domain)		XP_027052392.1
6	STRG.4476	3.56758e-55	7.0412	TRUE	Sulfotransferase family,Sulfotransferase domain		XP_027038533.1	,6,15
6	STRG.27955	4.00218e-52	1.78724	TRUE	Clathrin adaptor complex small chain,Clathrin adaptor complex small chain,Clathrin adaptor complex small chain,Clathrin adaptor complex small chain,Clathrin adaptor complex small chain		XP_027035654.1	,6,8,27	XLOC_007751	,5,7,8,13,15
6	STRG.35165	1.01011e-51	0.670374	TRUE	RNA recognition motif. (a.k.a. RRM, RBD, or RNP domain),Poly-adenylate binding protein, unique domain,RNA recognition motif,RNA recognition motif. (a.k.a. RRM, RBD, or RNP domain),RNA recognition motif. (a.k.a. RRM, RBD, or RNP domain),Poly-adenylate binding protein, unique domain,RNA recognition motif,RNA recognition motif. (a.k.a. RRM, RBD, or RNP domain),RNA recognition motif. (a.k.a. RRM, RBD, or RNP domain),Poly-adenylate binding protein, unique domain,RNA recognition motif,RNA recognition motif. (a.k.a. RRM, RBD, or RNP domain),RNA recognition motif. (a.k.a. RRM, RBD, or RNP domain),Poly-adenylate binding protein, unique domain,RNA recognition motif,RNA recognition motif. (a.k.a. RRM, RBD, or RNP domain),RNA recognition motif. (a.k.a. RRM, RBD, or RNP domain),Poly-adenylate binding protein, unique domain,RNA recognition motif,RNA recognition motif. (a.k.a. RRM, RBD, or RNP domain),RNA recognition motif. (a.k.a. RRM, RBD, or RNP domain),Poly-adenylate binding protein, unique domain,RNA recognition motif,RNA recognition motif. (a.k.a. RRM, RBD, or RNP domain),RNA recognition motif. (a.k.a. RRM, RBD, or RNP domain),Poly-adenylate binding protein, unique domain,RNA recognition motif,RNA recognition motif. (a.k.a. RRM, RBD, or RNP domain)		XP_027038408.1	,2,5,8,9,20,29	XLOC_000108	,1,5,6,9,13,15,23
6	STRG.28846	1.00874e-50	4.4893	TRUE	Sulfatase,Sulfatase,Sulfatase		XP_027050917.1
6	STRG.29438	1.95397e-47	2.18889	TRUE	Kinetochore complex Sim4 subunit Fta1,Kinetochore complex Sim4 subunit Fta1,Kinetochore complex Sim4 subunit Fta1,Kinetochore complex Sim4 subunit Fta1		XP_027049505.1
6	STRG.6902	2.47641e-47	1.34494	TRUE	Fatty acid hydroxylase,Fatty acid hydroxylase,Fatty acid hydroxylase,Fatty acid hydroxylase,Fatty acid hydroxylase,Fatty acid hydroxylase		XP_027039224.1		XLOC_000465	,11,20,21,24,25
6	STRG.20551	6.30881e-47	6.84532	TRUE	WSC domain	aboral
6	STRG.23102	1.04123e-45	2.30506	TRUE	Alpha amylase, catalytic domain,Solute carrier family 3 member 2 N-terminus,Alpha amylase, catalytic domain,Solute carrier family 3 member 2 N-terminus,Alpha amylase, catalytic domain,Solute carrier family 3 member 2 N-terminus,Alpha amylase, catalytic domain,Solute carrier family 3 member 2 N-terminus,Alpha amylase, catalytic domain,Solute carrier family 3 member 2 N-terminus		XP_027035695.1	,4,6,8,14,27
6	STRG.32202	1.85917e-45	4.17862	TRUE	7 transmembrane sweet-taste receptor of 3 GCPR,Receptor family ligand binding region,7 transmembrane sweet-taste receptor of 3 GCPR,Receptor family ligand binding region		XP_027036410.1	,11,15
6	STRG.19019	1.88954e-45	3.12845	TRUE	Cysteine-rich secretory protein family,Cysteine-rich secretory protein family,Cysteine-rich secretory protein family		XP_027057045.1
6	STRG.9496	4.55422e-45	5.22246	TRUE	Chondroitin N-acetylgalactosaminyltransferase,N-terminal domain of galactosyltransferase,PA14 domain		XP_027059104.1	,6
6	STRG.559	2.89199e-44	2.32321	TRUE	Acetyltransferase (GNAT) family,Acetyltransferase (GNAT) domain,Acetyltransferase (GNAT) family,Acetyltransferase (GNAT) domain,Acetyltransferase (GNAT) family,Acetyltransferase (GNAT) domain		XP_027048993.1	,6	XLOC_012466	,5
6	STRG.17560	3.61388e-44	6.39959	TRUE		aboral	XP_027045931.1		XLOC_014382	,15
6	STRG.17688	2.11112e-42	2.07512	TRUE	u-PAR/Ly-6 domain,u-PAR/Ly-6 domain,u-PAR/Ly-6 domain,u-PAR/Ly-6 domain,u-PAR/Ly-6 domain
6	STRG.14377	7.48736e-42	2.16981	TRUE	Sterile alpha motif (SAM)/Pointed domain,Ubiquitin family,Sterile alpha motif (SAM)/Pointed domain,Ubiquitin family,Sterile alpha motif (SAM)/Pointed domain,Ubiquitin family		XP_027048035.1	,2,9,20,25,29
6	STRG.763	4.39597e-41	5.36993	TRUE	GNT-I family,Interleukin-like EMT inducer,GNT-I family,Interleukin-like EMT inducer	aboral	XP_027038386.1	,6
6	STRG.13250	4.44178e-41	2.72708	TRUE	Peptidase family M13,Peptidase family M13		XP_027055496.1	,6,8,15
6	STRG.31347	1.85984e-39	1.88076	TRUE			XP_027056099.1	,7	MSTRG.14339	,4,11,20,21,23,24,25
6	STRG.15697	3.13531e-39	1.37921	TRUE	FKBP-type peptidyl-prolyl cis-trans isomerase,FKBP-type peptidyl-prolyl cis-trans isomerase,FKBP-type peptidyl-prolyl cis-trans isomerase,FKBP-type peptidyl-prolyl cis-trans isomerase,FKBP-type peptidyl-prolyl cis-trans isomerase				XLOC_014521	,2,7,8,13,24
6	STRG.21503	9.74054e-39	3.29961	TRUE	7 transmembrane receptor (rhodopsin family),Serpentine type 7TM GPCR chemoreceptor Srsx,7 transmembrane receptor (rhodopsin family),Serpentine type 7TM GPCR chemoreceptor Srsx,7 transmembrane receptor (rhodopsin family),Serpentine type 7TM GPCR chemoreceptor Srsx,7 transmembrane receptor (rhodopsin family),Serpentine type 7TM GPCR chemoreceptor Srsx,7 transmembrane receptor (rhodopsin family),Serpentine type 7TM GPCR chemoreceptor Srsx		XP_027050222.1	,4,6,26
6	STRG.16996	1.41534e-38	2.46442	TRUE	Dolichol phosphate-mannose biosynthesis regulatory protein (DPM2),Dolichol phosphate-mannose biosynthesis regulatory protein (DPM2)		XP_027055373.1	,6,15
6	STRG.21430	4.60184e-38	1.75024	TRUE	EF hand,EF-hand domain pair,EF-hand domain,EF hand,EF-hand domain pair,EF hand,EF-hand domain pair,EF-hand domain,EF hand,EF-hand domain pair,EF hand,EF-hand domain pair,EF-hand domain,EF hand,EF-hand domain pair,EF hand,EF-hand domain pair,EF-hand domain,EF hand,EF-hand domain pair,EF hand,EF-hand domain pair,EF-hand domain,EF hand,EF-hand domain pair,EF hand,EF-hand domain pair,EF-hand domain,EF hand,EF-hand domain pair,EF hand,EF-hand domain pair,EF-hand domain,EF hand,EF-hand domain pair,EF hand,EF-hand domain pair,EF-hand domain,EF hand,EF-hand domain pair,EF hand,EF-hand domain pair,EF-hand domain,EF hand,EF-hand domain pair,EF hand,EF-hand domain pair,EF-hand domain,EF hand,EF-hand domain pair		XP_027039152.1	,4,28	XLOC_045283	,11,20,21,23,25
6	STRG.10147	1.62842e-36	2.54981	TRUE	Neurensin,Neurensin,Neurensin,Neurensin,Neurensin,Neurensin,Neurensin,Neurensin		XP_027045572.1	,4,8,13,14,24,26
6	STRG.38097	8.34959e-35	2.22093	TRUE	emp24/gp25L/p24 family/GOLD,emp24/gp25L/p24 family/GOLD,emp24/gp25L/p24 family/GOLD		XP_027058790.1		XLOC_019038	,7,8,13,15
6	STRG.8692	6.83447e-34	1.80388	TRUE	emp24/gp25L/p24 family/GOLD,emp24/gp25L/p24 family/GOLD,emp24/gp25L/p24 family/GOLD,emp24/gp25L/p24 family/GOLD		XP_027037346.1	,6,8,27	XLOC_033208	,7,8,13,15
6	STRG.39257	7.06396e-33	3.52244	TRUE	Dolichyl-phosphate-mannose-protein mannosyltransferase,C-terminal four TMM region of protein-O-mannosyltransferase,MIR domain		XP_027045310.1	,6,15	XLOC_000832	,6,15
6	STRG.31772	7.18009e-33	2.54329	TRUE	SET domain,SET domain		XP_027054178.1
6	STRG.6173	1.32012e-32	6.68563	TRUE			XP_027057808.1
6	STRG.4966	1.48751e-32	0.797745	TRUE	Translocon-associated protein, gamma subunit (TRAP-gamma),Translocon-associated protein, gamma subunit (TRAP-gamma),Translocon-associated protein, gamma subunit (TRAP-gamma),Translocon-associated protein, gamma subunit (TRAP-gamma),Translocon-associated protein, gamma subunit (TRAP-gamma),Translocon-associated protein, gamma subunit (TRAP-gamma),Translocon-associated protein, gamma subunit (TRAP-gamma)		XP_027044303.1	,2,6,7,8,11,18,27	XLOC_008321	,5,6,7,8,13,15
6	STRG.10108	2.04139e-32	6.51413	TRUE		aboral	XP_027038508.1	,6,15
6	STRG.12211	4.53002e-32	3.79391	TRUE			XP_027048017.1	,6,15	XLOC_042365	,15
6	STRG.6060	6.35727e-32	4.32748	TRUE	Sulfotransferase domain,Sulfotransferase family,Sulfotransferase domain,Sulfotransferase family		XP_027055951.1
6	STRG.22409	8.37703e-31	1.83906	TRUE	Thioredoxin,Thioredoxin-like domain,Thioredoxin-like domain,Thioredoxin-like,Thioredoxin-like,AhpC/TSA family,Thioredoxin,Thioredoxin-like domain,Thioredoxin-like domain,Thioredoxin-like,Thioredoxin-like,AhpC/TSA family		XP_027044810.1		XLOC_037363	,6,7,8,15
6	STRG.27705	1.20325e-29	2.07964	TRUE	Astacin (Peptidase family M12A),Astacin (Peptidase family M12A),Astacin (Peptidase family M12A)		XP_027046180.1	,4,6,8,13,14,15,19,24,28	XLOC_037204	,1,6,14,18,22
6	STRG.17721	1.97403e-29	2.7007	TRUE	Carboxylesterase family,BD-FAE,alpha/beta hydrolase fold		XP_027052367.1
6	STRG.30852	6.90621e-29	2.63485	TRUE	PQ loop repeat,PQ loop repeat		XP_027045324.1		XLOC_004353
6	STRG.4909	9.11984e-29	6.71945	TRUE		aboral
6	STRG.10540	2.51686e-28	2.08018	TRUE	Zinc finger, C2H2 type,C2H2-type zinc finger,Zinc-finger double domain,C2H2-type zinc finger,Zinc-finger of C2H2 type,Zinc-finger double-stranded RNA-binding,Zinc finger, C2H2 type,C2H2-type zinc finger,Zinc-finger double domain,C2H2-type zinc finger,Zinc-finger of C2H2 type,Zinc-finger double-stranded RNA-binding,Zinc finger, C2H2 type,C2H2-type zinc finger,Zinc-finger double domain,C2H2-type zinc finger,Zinc-finger of C2H2 type,Zinc-finger double-stranded RNA-binding,Zinc finger, C2H2 type,C2H2-type zinc finger,Zinc-finger double domain,C2H2-type zinc finger,Zinc-finger of C2H2 type,Zinc-finger double-stranded RNA-binding,Zinc finger, C2H2 type,C2H2-type zinc finger,Zinc-finger double domain,C2H2-type zinc finger,Zinc-finger of C2H2 type,Zinc-finger double-stranded RNA-binding,Zinc finger, C2H2 type,C2H2-type zinc finger,Zinc-finger double domain,C2H2-type zinc finger,Zinc-finger of C2H2 type,Zinc-finger double-stranded RNA-binding,Zinc finger, C2H2 type,C2H2-type zinc finger,Zinc-finger double domain,C2H2-type zinc finger,Zinc-finger of C2H2 type,Zinc-finger double-stranded RNA-binding,Zinc finger, C2H2 type,C2H2-type zinc finger,Zinc-finger double domain,C2H2-type zinc finger,Zinc-finger of C2H2 type,Zinc-finger double-stranded RNA-binding,Zinc finger, C2H2 type,C2H2-type zinc finger,Zinc-finger double domain,C2H2-type zinc finger,Zinc-finger of C2H2 type,Zinc-finger double-stranded RNA-binding		XP_027050185.1	,4,6,8,11,13,14,15,19,21,23,24,26,28	XLOC_034341	,11
6	STRG.8501	3.24967e-28	6.15987	TRUE	Flavin-binding monooxygenase-like,Pyridine nucleotide-disulphide oxidoreductase,L-lysine 6-monooxygenase/L-ornithine 5-monooxygenase,FAD-NAD(P)-binding,Pyridine nucleotide-disulphide oxidoreductase	aboral	XP_027044234.1		XLOC_043836	,3,4,6,24
6	STRG.2864	4.82608e-28	2.07081	TRUE	EF-hand domain pair,EF hand,EF-hand domain,EF hand,EF-hand domain pair,EF-hand domain,EF-hand domain pair,EF hand,EF-hand domain,EF hand,EF-hand domain pair,EF-hand domain,EF-hand domain pair,EF hand,EF-hand domain,EF hand,EF-hand domain pair,EF-hand domain,EF-hand domain pair,EF hand,EF-hand domain,EF hand,EF-hand domain pair,EF-hand domain,EF-hand domain pair,EF hand,EF-hand domain,EF hand,EF-hand domain pair,EF-hand domain,EF-hand domain pair,EF hand,EF-hand domain,EF hand,EF-hand domain pair,EF-hand domain,EF-hand domain pair,EF hand,EF-hand domain,EF hand,EF-hand domain pair,EF-hand domain,EF-hand domain pair,EF hand,EF-hand domain,EF hand,EF-hand domain pair,EF-hand domain,EF-hand domain pair,EF hand,EF-hand domain,EF hand,EF-hand domain pair,EF-hand domain		XP_027056686.1	,26
6	STRG.32185	8.37446e-28	1.48763	TRUE	LIM domain,Homeodomain,Homeobox KN domain,LIM domain,Homeodomain,Homeobox KN domain,LIM domain,Homeodomain,Homeobox KN domain,LIM domain,Homeodomain,Homeobox KN domain,LIM domain,Homeodomain,Homeobox KN domain,LIM domain,Homeodomain,Homeobox KN domain,LIM domain,Homeodomain,Homeobox KN domain,LIM domain,Homeodomain,Homeobox KN domain		XP_027036704.1	,4,6,11,14,24	XLOC_004661
6	STRG.21722	1.36947e-27	2.82968	TRUE	Forkhead domain,Forkhead domain,Forkhead domain	aboral
6	STRG.44093	5.22448e-27	6.34654	TRUE	Sulfotransferase family		XP_027050379.1
6	STRG.22777	1.08412e-25	1.10093	TRUE	Inorganic pyrophosphatase,Inorganic pyrophosphatase,Inorganic pyrophosphatase		XP_027050673.1	,2,4,6,8,9,15,20,26	XLOC_017348	,2,4,6,8
6	STRG.23410	2.13161e-25	7.34786	TRUE	N-Acetylglucosaminyltransferase-IV (GnT-IV) conserved region	aboral	XP_027059638.1	,6,15
6	STRG.23648	4.4259e-25	3.05628	TRUE			XP_027041104.1	,6,15	XLOC_017269	,7,8,9,13,15
6	STRG.7827	7.71435e-25	1.9553	TRUE	Thrombospondin type 1 domain,Spondin-like TSP1 domain,Thrombospondin type 1 domain,Thrombospondin type 1 domain,Spondin-like TSP1 domain,Thrombospondin type 1 domain,Thrombospondin type 1 domain,Spondin-like TSP1 domain,Thrombospondin type 1 domain		XP_027046389.1	,6
6	STRG.285	7.81528e-25	2.37134	TRUE	Carbohydrate/starch-binding module (family 21),Starch/carbohydrate-binding module (family 53)		XP_027039888.1		XLOC_008169
6	STRG.21114	8.0518e-25	1.18087	TRUE	Microsomal signal peptidase 25 kDa subunit (SPC25),Microsomal signal peptidase 25 kDa subunit (SPC25),Microsomal signal peptidase 25 kDa subunit (SPC25),Microsomal signal peptidase 25 kDa subunit (SPC25),Microsomal signal peptidase 25 kDa subunit (SPC25),Microsomal signal peptidase 25 kDa subunit (SPC25),Microsomal signal peptidase 25 kDa subunit (SPC25),Microsomal signal peptidase 25 kDa subunit (SPC25)		XP_027054572.1	,4,7,8,11,13,14,26,27	XLOC_041747	,2,7,8,18,22,25
6	STRG.23036	1.05508e-24	5.15186	TRUE	Astacin (Peptidase family M12A),MAM domain, meprin/A5/mu,Thrombospondin type 1 domain	aboral	XP_027059254.1	,6,13	XLOC_030794
6	STRG.15321	1.11235e-24	3.50834	TRUE			XP_027043444.1		XLOC_041398	,12
6	STRG.27987	1.14959e-24	1.13439	TRUE	Ataxin-2 C-terminal region,Ataxin-2 C-terminal region,Ataxin-2 C-terminal region,Ataxin-2 C-terminal region,Ataxin-2 C-terminal region,Ataxin-2 C-terminal region,Ataxin-2 C-terminal region,Ataxin-2 C-terminal region		XP_027045540.1	,4,7,20	XLOC_030031
6	STRG.19562	2.08382e-24	1.212	TRUE	Domain of unknown function (DUF4476),Domain of unknown function (DUF4476),Domain of unknown function (DUF4476),Domain of unknown function (DUF4476),Domain of unknown function (DUF4476),Domain of unknown function (DUF4476),Domain of unknown function (DUF4476),Domain of unknown function (DUF4476),Domain of unknown function (DUF4476)		XP_027043216.1	,2,20
6	STRG.25010	2.47256e-24	1.16834	TRUE	lactate/malate dehydrogenase, NAD binding domain,lactate/malate dehydrogenase, alpha/beta C-terminal domain,lactate/malate dehydrogenase, NAD binding domain,lactate/malate dehydrogenase, alpha/beta C-terminal domain,lactate/malate dehydrogenase, NAD binding domain,lactate/malate dehydrogenase, alpha/beta C-terminal domain		XP_027038816.1	,2,7,8	XLOC_032340	,4,6,24
6	STRG.38218	3.09525e-24	1.37674	TRUE
6	STRG.6733	5.5788e-24	0.91575	TRUE	Golgi 4-transmembrane spanning transporter,Golgi 4-transmembrane spanning transporter,Golgi 4-transmembrane spanning transporter,Golgi 4-transmembrane spanning transporter,Golgi 4-transmembrane spanning transporter,Golgi 4-transmembrane spanning transporter,Golgi 4-transmembrane spanning transporter,Golgi 4-transmembrane spanning transporter,Golgi 4-transmembrane spanning transporter,Golgi 4-transmembrane spanning transporter,Golgi 4-transmembrane spanning transporter		XP_027040676.1	,4,8,14,17,22	XLOC_010244	,5,16,21,23
6	STRG.39647	9.02928e-24	1.98202	TRUE	Ricin-type beta-trefoil lectin domain,Ricin-type beta-trefoil lectin domain-like,Ricin-type beta-trefoil lectin domain,Ricin-type beta-trefoil lectin domain-like,Ricin-type beta-trefoil lectin domain,Ricin-type beta-trefoil lectin domain-like		XP_027035701.1
6	STRG.14845	1.03394e-23	2.32565	TRUE	zinc-binding in reverse transcriptase,zinc-binding in reverse transcriptase,zinc-binding in reverse transcriptase
6	STRG.10063	1.94005e-23	1.34947	TRUE	Peptidase S24-like,Signal peptidase, peptidase S26,Peptidase S24-like,Signal peptidase, peptidase S26,Peptidase S24-like,Signal peptidase, peptidase S26,Peptidase S24-like,Signal peptidase, peptidase S26		XP_027053600.1	,4,7,8,14,27	XLOC_035631	,7,8,18,22
6	STRG.35808	2.10951e-23	1.15422	TRUE	Ras family,Ras of Complex, Roc, domain of DAPkinase,ADP-ribosylation factor family,50S ribosome-binding GTPase,Ras family,Ras of Complex, Roc, domain of DAPkinase,ADP-ribosylation factor family,50S ribosome-binding GTPase,Ras family,Ras of Complex, Roc, domain of DAPkinase,ADP-ribosylation factor family,50S ribosome-binding GTPase,Ras family,Ras of Complex, Roc, domain of DAPkinase,ADP-ribosylation factor family,50S ribosome-binding GTPase,Ras family,Ras of Complex, Roc, domain of DAPkinase,ADP-ribosylation factor family,50S ribosome-binding GTPase,Ras family,Ras of Complex, Roc, domain of DAPkinase,ADP-ribosylation factor family,50S ribosome-binding GTPase,Ras family,Ras of Complex, Roc, domain of DAPkinase,ADP-ribosylation factor family,50S ribosome-binding GTPase,Ras family,Ras of Complex, Roc, domain of DAPkinase,ADP-ribosylation factor family,50S ribosome-binding GTPase
6	STRG.43071	2.29318e-23	2.13684	TRUE	tRNA synthetase class II core domain (G, H, P, S and T),Seryl-tRNA synthetase N-terminal domain		XP_027035787.1		XLOC_002290	,2,7,8,13,15,20
6	STRG.2561	4.43944e-23	2.12707	TRUE	EF-hand domain pair,EF-hand domain,EF hand,EF hand,EF-hand domain pair,EF-hand domain,EF hand,EF hand,EF-hand domain pair,EF-hand domain,EF hand,EF hand,EF-hand domain pair,EF-hand domain,EF hand,EF hand,EF-hand domain pair,EF-hand domain,EF hand,EF hand,EF-hand domain pair,EF-hand domain,EF hand,EF hand,EF-hand domain pair,EF-hand domain,EF hand,EF hand		XP_027039250.1	,4,8,14,27	XLOC_033334	,5,6,7,8,13,15,18,21,22,23,25
6	STRG.13892	4.43944e-23	2.072	TRUE	ADP-ribosylation factor family,Ras of Complex, Roc, domain of DAPkinase,Ras family,Signal recognition particle receptor beta subunit,Gtr1/RagA G protein conserved region,50S ribosome-binding GTPase,ADP-ribosylation factor family,Ras of Complex, Roc, domain of DAPkinase,Ras family,Signal recognition particle receptor beta subunit,Gtr1/RagA G protein conserved region,50S ribosome-binding GTPase		XP_027041148.1	,8
6	STRG.43020	5.29612e-23	5.05754	TRUE	Homeodomain,Homeodomain		XP_027055860.1	,14
6	STRG.7119	2.0035e-22	4.14521	TRUE
6	STRG.17749	6.65958e-22	1.14415	TRUE
6	STRG.3892	1.11343e-21	0.57008	TRUE	60s Acidic ribosomal protein,60s Acidic ribosomal protein,60s Acidic ribosomal protein,60s Acidic ribosomal protein,60s Acidic ribosomal protein,60s Acidic ribosomal protein		XP_027052219.1	,0,1,2,7,8,16,19	XLOC_030798	,0,2,4,7,8,10,18,19
6	STRG.42763	1.27503e-21	2.65344	TRUE	N-terminal domain of oxidoreductase,Zinc-binding dehydrogenase,Zinc-binding dehydrogenase,N-terminal domain of oxidoreductase,Zinc-binding dehydrogenase,Zinc-binding dehydrogenase,N-terminal domain of oxidoreductase,Zinc-binding dehydrogenase,Zinc-binding dehydrogenase		XP_027048765.1	,6	XLOC_034502	,5,13,15
6	STRG.43069	1.99782e-21	0.921971	TRUE	Ribosomal proteins 50S-L18Ae/60S-L20/60S-L18A,Ribosomal proteins 50S-L18Ae/60S-L20/60S-L18A,Ribosomal proteins 50S-L18Ae/60S-L20/60S-L18A,Ribosomal proteins 50S-L18Ae/60S-L20/60S-L18A		XP_027051220.1	,0,2,7,8,9,11,18	XLOC_006286	,2,4,5,7,8,10,13,18,19
6	STRG.16590	2.37488e-21	7.33897	TRUE	N-Acetylglucosaminyltransferase-IV (GnT-IV) conserved region		XP_027051383.1	,6
6	STRG.20835	2.42238e-21	2.70926	TRUE	Immunoglobulin I-set domain,Immunoglobulin domain,Immunoglobulin domain,Fibronectin type III domain,Immunoglobulin domain,Immunoglobulin V-set domain,CD80-like C2-set immunoglobulin domain,Ig-like domain on T-cell surface glycoprotein CD3 epsilon chain,T-cell surface glycoprotein CD3 delta chain,Immunoglobulin C1-set domain,Immunoglobulin domain,Izumo-like Immunoglobulin domain,C17orf99 Ig domain,Immunoglobulin I-set domain,Immunoglobulin domain,Immunoglobulin domain,Fibronectin type III domain,Immunoglobulin domain,Immunoglobulin V-set domain,CD80-like C2-set immunoglobulin domain,Ig-like domain on T-cell surface glycoprotein CD3 epsilon chain,T-cell surface glycoprotein CD3 delta chain,Immunoglobulin C1-set domain,Immunoglobulin domain,Izumo-like Immunoglobulin domain,C17orf99 Ig domain,Immunoglobulin I-set domain,Immunoglobulin domain,Immunoglobulin domain,Fibronectin type III domain,Immunoglobulin domain,Immunoglobulin V-set domain,CD80-like C2-set immunoglobulin domain,Ig-like domain on T-cell surface glycoprotein CD3 epsilon chain,T-cell surface glycoprotein CD3 delta chain,Immunoglobulin C1-set domain,Immunoglobulin domain,Izumo-like Immunoglobulin domain,C17orf99 Ig domain,Immunoglobulin I-set domain,Immunoglobulin domain,Immunoglobulin domain,Fibronectin type III domain,Immunoglobulin domain,Immunoglobulin V-set domain,CD80-like C2-set immunoglobulin domain,Ig-like domain on T-cell surface glycoprotein CD3 epsilon chain,T-cell surface glycoprotein CD3 delta chain,Immunoglobulin C1-set domain,Immunoglobulin domain,Izumo-like Immunoglobulin domain,C17orf99 Ig domain,Immunoglobulin I-set domain,Immunoglobulin domain,Immunoglobulin domain,Fibronectin type III domain,Immunoglobulin domain,Immunoglobulin V-set domain,CD80-like C2-set immunoglobulin domain,Ig-like domain on T-cell surface glycoprotein CD3 epsilon chain,T-cell surface glycoprotein CD3 delta chain,Immunoglobulin C1-set domain,Immunoglobulin domain,Izumo-like Immunoglobulin domain,C17orf99 Ig domain		XP_027048595.1	,8,15,17	XLOC_045082	,20
6	STRG.21417	4.29637e-21	3.15508	TRUE	Integrase core domain,Chromo (CHRromatin Organisation MOdifier) domain,Integrase core domain,Chromo (CHRromatin Organisation MOdifier) domain,Integrase core domain,Chromo (CHRromatin Organisation MOdifier) domain		XP_027047002.1
6	STRG.3319	2.22705e-20	6.01065	TRUE		aboral
6	STRG.13274	4.6059e-20	0.817631	TRUE	Cold-shock DNA-binding domain,Cold-shock DNA-binding domain,Cold-shock DNA-binding domain,Cold-shock DNA-binding domain,Cold-shock DNA-binding domain		XP_027055507.1	,2,7,9,11,12,18,25,27	XLOC_037906	,2,4,7,8,10,15
6	STRG.24192	1.41897e-19	3.31302	TRUE	ZIP Zinc transporter		XP_027046895.1		XLOC_008356
6	STRG.9029	2.44727e-19	1.05145	TRUE	ATP synthase subunit C,ATP synthase subunit C,ATP synthase subunit C,ATP synthase subunit C,ATP synthase subunit C,ATP synthase subunit C,ATP synthase subunit C,ATP synthase subunit C,ATP synthase subunit C		XP_027045838.1	,2,4,8,14,24	MSTRG.15257	,4,5,6,7,13,14,15,20,21,23,24,25
6	STRG.21723	2.85922e-19	2.33495	TRUE	Forkhead domain,Forkhead domain,Forkhead domain	aboral	XP_027053483.1
6	STRG.33033	4.54873e-19	4.9131	TRUE	u-PAR/Ly-6 domain
6	STRG.4567	8.05004e-19	2.03082	TRUE	Homeodomain,Homeodomain,Homeodomain,Homeodomain	aboral	XP_027046345.1	,4,6,10	XLOC_038055	,14,21,23
6	STRG.23295	1.36396e-18	2.80725	TRUE	ZIP Zinc transporter		XP_027040854.1	,8	MSTRG.2990	,7,8,15
6	STRG.5626	6.66378e-18	0.883245	TRUE
6	STRG.35339	7.13805e-18	0.912006	TRUE	Homocysteine S-methyltransferase,Homocysteine S-methyltransferase,Homocysteine S-methyltransferase,Homocysteine S-methyltransferase		XP_027046752.1	,2,8	XLOC_035860	,4,6,24
6	STRG.13146	8.89181e-18	0.889791	TRUE			XP_027049205.1		MSTRG.15368
6	STRG.8951	1.24026e-17	2.20859	TRUE	Ion channel,Ion transport protein,Ion channel,Ion transport protein,Ion channel,Ion transport protein,Ion channel,Ion transport protein,Ion channel,Ion transport protein,Ion channel,Ion transport protein		XP_027058764.1	,4,6,14	MSTRG.884	,11,14,15,20,21,23,25
6	STRG.29170	1.67016e-17	2.98963	TRUE	RFX DNA-binding domain,Poxvirus D5 protein-like,RFX DNA-binding domain,Poxvirus D5 protein-like,RFX DNA-binding domain,Poxvirus D5 protein-like,RFX DNA-binding domain,Poxvirus D5 protein-like		XP_027047616.1	,15	XLOC_029413	,15,22
6	STRG.6240	3.56708e-17	2.62422	TRUE	Cytochrome b5-like Heme/Steroid binding domain,Fatty acid hydroxylase,Cytochrome b5-like Heme/Steroid binding domain,Fatty acid hydroxylase		XP_027046209.1		MSTRG.8429	,6,13,14,15
6	STRG.36559	2.02215e-16	0.891174	TRUE			XP_027050348.1		XLOC_036896	,1,5,12,13,24
6	STRG.42930	2.61242e-16	0.774451	TRUE	Translocon-associated protein beta (TRAPB),Translocon-associated protein beta (TRAPB),Translocon-associated protein beta (TRAPB),Translocon-associated protein beta (TRAPB)		XP_027056499.1	,2,7,8,19,27	XLOC_035870	,5,6,7,8,13,15,22
6	STRG.8355	1.32543e-15	0.898091	TRUE	AhpC/TSA family,Redoxin,C-terminal domain of 1-Cys peroxiredoxin,AhpC/TSA family,Redoxin,C-terminal domain of 1-Cys peroxiredoxin,AhpC/TSA family,Redoxin,C-terminal domain of 1-Cys peroxiredoxin,AhpC/TSA family,Redoxin,C-terminal domain of 1-Cys peroxiredoxin,AhpC/TSA family,Redoxin,C-terminal domain of 1-Cys peroxiredoxin,AhpC/TSA family,Redoxin,C-terminal domain of 1-Cys peroxiredoxin,AhpC/TSA family,Redoxin,C-terminal domain of 1-Cys peroxiredoxin		XP_027039499.1	,4,7,11,13,14,25,26	XLOC_008514	,4,5,6,13,14,15,20,21,23,25
6	STRG.38403	3.57275e-15	6.36152	TRUE
6	STRG.20681	4.41632e-15	2.02766	TRUE	TNF(Tumour Necrosis Factor) family,TNF(Tumour Necrosis Factor) family,TNF(Tumour Necrosis Factor) family,TNF(Tumour Necrosis Factor) family
6	STRG.6061	4.45467e-15	1.07669	TRUE	ATP synthase subunit C,ATP synthase subunit C,ATP synthase subunit C,ATP synthase subunit C,ATP synthase subunit C,ATP synthase subunit C,ATP synthase subunit C		XP_027055938.1	,4,14,27	XLOC_035944	,24
6	STRG.6762	2.45586e-14	4.99471	TRUE	Filamin/ABP280 repeat,Filamin/ABP280 repeat
6	STRG.6023	2.48592e-14	2.94336	TRUE	Chromo (CHRromatin Organisation MOdifier) domain,Chromo (CHRromatin Organisation MOdifier) domain,Chromo (CHRromatin Organisation MOdifier) domain
6	STRG.21815	3.42431e-14	0.707187	TRUE	Keratinocyte-associated protein 2,Keratinocyte-associated protein 2,Keratinocyte-associated protein 2,Keratinocyte-associated protein 2,Keratinocyte-associated protein 2,Keratinocyte-associated protein 2		XP_027044702.1	,2,7,8,9,18,19,27	XLOC_011739	,2,7,8,13,15
6	STRG.41393	4.55568e-14	3.3568	TRUE
6	STRG.2568	4.60537e-14	2.16765	TRUE			XP_027042295.1	,6,8,9,15,18,22	XLOC_018985	,7,8,15,16,17,18,21,22
6	STRG.10442	5.50934e-14	3.85677	TRUE	Subtilase family,Proprotein convertase P-domain,Peptidase S8 pro-domain,Subtilase family,Proprotein convertase P-domain,Peptidase S8 pro-domain
6	STRG.8200	6.52183e-14	1.05318	TRUE	ADP-ribosylation factor family,Ras of Complex, Roc, domain of DAPkinase,Signal recognition particle receptor beta subunit,Ras family,Gtr1/RagA G protein conserved region,50S ribosome-binding GTPase,ADP-ribosylation factor family,Ras of Complex, Roc, domain of DAPkinase,Signal recognition particle receptor beta subunit,Ras family,Gtr1/RagA G protein conserved region,50S ribosome-binding GTPase,ADP-ribosylation factor family,Ras of Complex, Roc, domain of DAPkinase,Signal recognition particle receptor beta subunit,Ras family,Gtr1/RagA G protein conserved region,50S ribosome-binding GTPase,ADP-ribosylation factor family,Ras of Complex, Roc, domain of DAPkinase,Signal recognition particle receptor beta subunit,Ras family,Gtr1/RagA G protein conserved region,50S ribosome-binding GTPase				XLOC_007286	,5,6,7,8,13,15,26
6	STRG.28273	1.43307e-13	1.17341	TRUE			XP_027041001.1		XLOC_000945
6	STRG.8173	1.62641e-13	1.86829	TRUE	Glucosidase II beta subunit-like,Glucosidase II beta subunit-like protein,Glucosidase II beta subunit-like protein,Glucosidase II beta subunit-like,Glucosidase II beta subunit-like protein,Glucosidase II beta subunit-like protein		XP_027051029.1		XLOC_036870	,2,7,8,13,15,24
6	STRG.19771	2.81224e-13	1.91017	TRUE	Dolichol-phosphate mannosyltransferase subunit 3 (DPM3),Dolichol-phosphate mannosyltransferase subunit 3 (DPM3)		XP_027035905.1	,6,15,27
6	STRG.11869	4.90764e-13	4.29066	TRUE	Galactosyltransferase		XP_027048095.1	,6
6	STRG.38870	7.8316e-13	3.85752	TRUE			XP_027049312.1	,6
6	STRG.13641	8.05642e-13	1.03935	TRUE			XP_027049002.1	,8	XLOC_018325	,7,11,15,16,20,21,22,23,24,25
6	STRG.42215	1.21702e-12	0.834145	TRUE	Hypoxia induced protein conserved region,Hypoxia induced protein conserved region,Hypoxia induced protein conserved region,Hypoxia induced protein conserved region,Hypoxia induced protein conserved region,Hypoxia induced protein conserved region,Hypoxia induced protein conserved region,Hypoxia induced protein conserved region,Hypoxia induced protein conserved region		XP_027044525.1
6	STRG.27807	1.3488e-12	0.469585	TRUE	Ribosomal protein S26e,Ribosomal protein S26e,Ribosomal protein S26e,Ribosomal protein S26e,Ribosomal protein S26e,Ribosomal protein S26e,Ribosomal protein S26e,Ribosomal protein S26e		XP_027049973.1	,0,2,7,8,9,11,18,19,27	XLOC_015399	,2,4,7,8,10,19
6	STRG.23297	1.64305e-12	3.77324	TRUE	Dolichyl-phosphate-mannose-protein mannosyltransferase,C-terminal four TMM region of protein-O-mannosyltransferase,MIR domain,Dolichyl-phosphate-mannose-protein mannosyltransferase		XP_027040853.1		XLOC_045486
6	STRG.15807	1.6915e-12	4.2024	TRUE	Sulfotransferase family,Sulfotransferase domain,Sulfotransferase family,Sulfotransferase domain		XP_027055953.1
6	STRG.40527	3.5985e-12	1.63954	TRUE	Amiloride-sensitive sodium channel		XP_027053485.1
6	STRG.13393	4.35883e-12	1.89246	TRUE	C2 domain,C2 domain,C2 domain,C2 domain,C2 domain,C2 domain,C2 domain,C2 domain		XP_027038726.1	,4,6,14	XLOC_000865	,11,14,20,21,23,25
6	STRG.13408	5.50547e-12	1.22058	TRUE	Inositol monophosphatase family,Inositol monophosphatase family,Inositol monophosphatase family		XP_027040765.1	,4,8,14,24	XLOC_033186	,13
6	STRG.19800	5.50547e-12	3.42544	TRUE	EF hand,EF hand,EF-hand domain,EF hand,EF hand,EF-hand domain
6	STRG.9481	6.05784e-12	0.732463	TRUE	Apoptosis regulator proteins, Bcl-2 family,Apoptosis regulator proteins, Bcl-2 family,Apoptosis regulator proteins, Bcl-2 family,Apoptosis regulator proteins, Bcl-2 family,Apoptosis regulator proteins, Bcl-2 family,Apoptosis regulator proteins, Bcl-2 family,Apoptosis regulator proteins, Bcl-2 family,Apoptosis regulator proteins, Bcl-2 family,Apoptosis regulator proteins, Bcl-2 family		XP_027038335.1	,4,8,13,14,17,24,28	XLOC_004509	,7,12,16
6	STRG.12303	9.78215e-12	2.83971	TRUE		aboral
6	STRG.13389	1.12875e-11	2.34142	TRUE			XP_027038801.1		XLOC_040320	,8,9,13,15
6	STRG.26418	2.18536e-11	1.5929	TRUE	Annexin,Annexin		XP_027046713.1	,6,19	XLOC_019433	,1,3,6,7,8,9,13,15
6	STRG.15328	3.29034e-11	0.695741	TRUE	Thioredoxin,Thioredoxin-like domain,Thioredoxin-like domain,Calsequestrin,Thioredoxin-like,AhpC/TSA family,OST3 / OST6 family, transporter family,ERp29, N-terminal domain,Thioredoxin-like,Redoxin,Thioredoxin,Thioredoxin-like domain,Thioredoxin-like domain,Calsequestrin,Thioredoxin-like,AhpC/TSA family,OST3 / OST6 family, transporter family,ERp29, N-terminal domain,Thioredoxin-like,Redoxin,Thioredoxin,Thioredoxin-like domain,Thioredoxin-like domain,Calsequestrin,Thioredoxin-like,AhpC/TSA family,OST3 / OST6 family, transporter family,ERp29, N-terminal domain,Thioredoxin-like,Redoxin,Thioredoxin,Thioredoxin-like domain,Thioredoxin-like domain,Calsequestrin,Thioredoxin-like,AhpC/TSA family,OST3 / OST6 family, transporter family,ERp29, N-terminal domain,Thioredoxin-like,Redoxin,Thioredoxin,Thioredoxin-like domain,Thioredoxin-like domain,Calsequestrin,Thioredoxin-like,AhpC/TSA family,OST3 / OST6 family, transporter family,ERp29, N-terminal domain,Thioredoxin-like,Redoxin		XP_027043473.1	,7,8,18,19,27	XLOC_032142	,0,1,5,6,7,8,13,15,18,22
6	STRG.12101	3.33836e-11	3.8512	TRUE	7 transmembrane receptor (rhodopsin family)	aboral	XP_027045999.1	,15
6	STRG.43142	3.4745e-11	1.5635	TRUE	emp24/gp25L/p24 family/GOLD,emp24/gp25L/p24 family/GOLD,emp24/gp25L/p24 family/GOLD		XP_027042697.1	,6,8,27	XLOC_008194	,13,15,22
6	STRG.29587	5.16133e-11	1.13135	TRUE	Peptidase family M1 domain,ERAP1-like C-terminal domain,Peptidase M1 N-terminal domain,Peptidase family M1 domain,ERAP1-like C-terminal domain,Peptidase M1 N-terminal domain,Peptidase family M1 domain,ERAP1-like C-terminal domain,Peptidase M1 N-terminal domain,Peptidase family M1 domain,ERAP1-like C-terminal domain,Peptidase M1 N-terminal domain,Peptidase family M1 domain,ERAP1-like C-terminal domain,Peptidase M1 N-terminal domain,Peptidase family M1 domain,ERAP1-like C-terminal domain,Peptidase M1 N-terminal domain,Peptidase family M1 domain,ERAP1-like C-terminal domain,Peptidase M1 N-terminal domain,Peptidase family M1 domain,ERAP1-like C-terminal domain,Peptidase M1 N-terminal domain		XP_027058277.1	,4	XLOC_019854	,6,11,14,16,17,20,21,23,25
6	STRG.24912	5.87962e-11	2.01546	TRUE	Sec23/Sec24 trunk domain,Sec23/Sec24 helical domain,Sec23/Sec24 beta-sandwich domain,Sec23/Sec24 zinc finger,Gelsolin repeat		XP_027039011.1	,8	XLOC_032477	,7,13,15
6	STRG.4288	5.93226e-11	0.701508	TRUE	Cytochrome b5-like Heme/Steroid binding domain,Cytochrome b5-like Heme/Steroid binding domain,Cytochrome b5-like Heme/Steroid binding domain,Cytochrome b5-like Heme/Steroid binding domain,Cytochrome b5-like Heme/Steroid binding domain,Cytochrome b5-like Heme/Steroid binding domain,Cytochrome b5-like Heme/Steroid binding domain,Cytochrome b5-like Heme/Steroid binding domain,Cytochrome b5-like Heme/Steroid binding domain		XP_027039712.1	,4,7,14,26	XLOC_014589	,5,18,22
6	STRG.22410	6.62985e-11	3.79664	TRUE			XP_027057845.1	,26
6	STRG.11199	7.1185e-11	1.45081	TRUE	Haloacid dehalogenase-like hydrolase,haloacid dehalogenase-like hydrolase,haloacid dehalogenase-like hydrolase,Haloacid dehalogenase-like hydrolase,haloacid dehalogenase-like hydrolase,haloacid dehalogenase-like hydrolase,Haloacid dehalogenase-like hydrolase,haloacid dehalogenase-like hydrolase,haloacid dehalogenase-like hydrolase		XP_027046103.1	,6,15,22
6	STRG.37446	7.19729e-11	1.87881	TRUE	Endomembrane protein 70,Endomembrane protein 70		XP_027060561.1		MSTRG.15265	,13,15
6	STRG.32396	1.30422e-10	2.74053	TRUE	YhhN family		XP_027043817.1	,7,20	XLOC_022496
6	STRG.44022	1.31296e-10	1.63806	TRUE	DEAD/DEAH box helicase,Helicase conserved C-terminal domain,Type III restriction enzyme, res subunit,DEAD/DEAH box helicase,Helicase conserved C-terminal domain,Type III restriction enzyme, res subunit		XP_027047725.1		XLOC_040938	,9
6	STRG.12010	1.74871e-10	1.51566	TRUE	C2 domain,C2 domain,C2 domain,C2 domain		XP_027040165.1
6	STRG.34508	1.74871e-10	5.53047	TRUE		aboral
6	STRG.19922	1.81592e-10	1.91103	TRUE			XP_027047086.1	,11,22
6	STRG.42608	1.8518e-10	0.754165	TRUE	Protein kinase domain,Protein tyrosine and serine/threonine kinase,Kinase-like,Protein kinase domain,Protein tyrosine and serine/threonine kinase,Kinase-like,Protein kinase domain,Protein tyrosine and serine/threonine kinase,Kinase-like,Protein kinase domain,Protein tyrosine and serine/threonine kinase,Kinase-like,Protein kinase domain,Protein tyrosine and serine/threonine kinase,Kinase-like		XP_027041199.1	,4,11,27,29	XLOC_004773	,12,16
6	STRG.43315	2.12697e-10	3.44589	TRUE	Sugar (and other) transporter,Major Facilitator Superfamily
6	STRG.42387	2.87379e-10	0.472467	TRUE	Ribosomal protein L10,60s Acidic ribosomal protein,Insertion domain in 60S ribosomal protein L10P,Ribosomal protein L10,60s Acidic ribosomal protein,Insertion domain in 60S ribosomal protein L10P,Ribosomal protein L10,60s Acidic ribosomal protein,Insertion domain in 60S ribosomal protein L10P,Ribosomal protein L10,60s Acidic ribosomal protein,Insertion domain in 60S ribosomal protein L10P,Ribosomal protein L10,60s Acidic ribosomal protein,Insertion domain in 60S ribosomal protein L10P,Ribosomal protein L10,60s Acidic ribosomal protein,Insertion domain in 60S ribosomal protein L10P,Ribosomal protein L10,60s Acidic ribosomal protein,Insertion domain in 60S ribosomal protein L10P,Ribosomal protein L10,60s Acidic ribosomal protein,Insertion domain in 60S ribosomal protein L10P		XP_027052246.1	,0,1,2,7,8,9,12,18	XLOC_017909	,0,2,4,5,7,8,10,19
6	STRG.8989	4.93815e-10	3.37714	TRUE	Eukaryotic phosphomannomutase,haloacid dehalogenase-like hydrolase,Eukaryotic phosphomannomutase,haloacid dehalogenase-like hydrolase		XP_027043400.1	,2,6,9,15	XLOC_031570	,7,15
6	STRG.5667	7.33157e-10	0.622967	TRUE	OST3 / OST6 family, transporter family,OST3 / OST6 family, transporter family,OST3 / OST6 family, transporter family,OST3 / OST6 family, transporter family,OST3 / OST6 family, transporter family,OST3 / OST6 family, transporter family
6	STRG.30160	8.06286e-10	0.644653	TRUE	Cytochrome c oxidase subunit IV,Cytochrome c oxidase subunit IV,Cytochrome c oxidase subunit IV,Cytochrome c oxidase subunit IV,Cytochrome c oxidase subunit IV,Cytochrome c oxidase subunit IV,Cytochrome c oxidase subunit IV,Cytochrome c oxidase subunit IV		XP_027058612.1	,2,4,7,14,25	MSTRG.8105	,2,4,5,8,10,15,26
6	STRG.24429	1.30338e-09	0.537263	TRUE	Sec61beta family,Sec61beta family,Sec61beta family,Sec61beta family,Sec61beta family,Sec61beta family,Sec61beta family,Sec61beta family		XP_027048484.1	,2,8,11,13,18,19,21,27
6	STRG.14353	1.31087e-09	0.697338	TRUE	Endonuclease V,Endonuclease V,Endonuclease V,Endonuclease V		XP_027039418.1		XLOC_013898	,2,4,5,8,10,19
6	STRG.19280	1.49292e-09	3.35971	TRUE	REJ domain,IPT/TIG domain,REJ domain,IPT/TIG domain,REJ domain,IPT/TIG domain		XP_027040145.1
6	STRG.43791	1.67966e-09	1.79771	TRUE			XP_027040949.1
6	STRG.14913	1.92695e-09	0.971989	TRUE	Interferon-induced 6-16 family,Interferon-induced 6-16 family,Interferon-induced 6-16 family,Interferon-induced 6-16 family				XLOC_038870	,15
6	STRG.15832	2.03268e-09	1.53686	TRUE	Low-density lipoprotein receptor domain class A,Low-density lipoprotein receptor repeat class B,Coagulation Factor Xa inhibitory site,Calcium-binding EGF domain,EGF-like domain,Low-density lipoprotein receptor domain class A,Low-density lipoprotein receptor repeat class B,Coagulation Factor Xa inhibitory site,Calcium-binding EGF domain,EGF-like domain		XP_027049380.1
6	STRG.36015	2.32762e-09	0.767541	TRUE	Cys/Met metabolism PLP-dependent enzyme,Aminotransferase class I and II,Cys/Met metabolism PLP-dependent enzyme,Aminotransferase class I and II,Cys/Met metabolism PLP-dependent enzyme,Aminotransferase class I and II,Cys/Met metabolism PLP-dependent enzyme,Aminotransferase class I and II,Cys/Met metabolism PLP-dependent enzyme,Aminotransferase class I and II,Cys/Met metabolism PLP-dependent enzyme,Aminotransferase class I and II,Cys/Met metabolism PLP-dependent enzyme,Aminotransferase class I and II		XP_027055565.1		MSTRG.19449	,5,6,13
6	STRG.3498	2.71428e-09	2.16019	TRUE	Tctex-1 family,Tctex-1 family,Tctex-1 family,Tctex-1 family,Tctex-1 family				XLOC_002744	,1,5,6,10,14,23
6	STRG.11529	3.34685e-09	1.53641	TRUE	Protein-tyrosine phosphatase,Protein-tyrosine phosphatase,Protein-tyrosine phosphatase,Protein-tyrosine phosphatase,Protein-tyrosine phosphatase,Protein-tyrosine phosphatase,Protein-tyrosine phosphatase		XP_027041494.1	,4,14	XLOC_005639	,6,11,14,15,20,21,23,25
6	STRG.21686	3.37529e-09	2.00698	TRUE	Thioredoxin,Thioredoxin-like domain,Thioredoxin-like,OST3 / OST6 family, transporter family,Thioredoxin-like,AhpC/TSA family,Thioredoxin-like domain,Redoxin,Thioredoxin,Hydrogenase-1 expression protein HyaE,F plasmid transfer operon protein,Thioredoxin domain,Glutaredoxin,Calsequestrin,Thioredoxin,Thioredoxin-like domain,Thioredoxin-like,OST3 / OST6 family, transporter family,Thioredoxin-like,AhpC/TSA family,Thioredoxin-like domain,Redoxin,Thioredoxin,Hydrogenase-1 expression protein HyaE,F plasmid transfer operon protein,Thioredoxin domain,Glutaredoxin,Calsequestrin,Thioredoxin,Thioredoxin-like domain,Thioredoxin-like,OST3 / OST6 family, transporter family,Thioredoxin-like,AhpC/TSA family,Thioredoxin-like domain,Redoxin,Thioredoxin,Hydrogenase-1 expression protein HyaE,F plasmid transfer operon protein,Thioredoxin domain,Glutaredoxin,Calsequestrin		XP_027048276.1	,8	XLOC_041838	,7,8,13
6	STRG.28551	3.73936e-09	1.55923	TRUE	Neural proliferation differentiation control-1 protein (NPDC1),Neural proliferation differentiation control-1 protein (NPDC1),Neural proliferation differentiation control-1 protein (NPDC1),Neural proliferation differentiation control-1 protein (NPDC1),Neural proliferation differentiation control-1 protein (NPDC1),Neural proliferation differentiation control-1 protein (NPDC1),Neural proliferation differentiation control-1 protein (NPDC1)		XP_027050286.1	,4,6,14,20,24,28	XLOC_005314	,6,11,14,15,16,18,20,21,22,23,25
6	STRG.36061	4.10987e-09	0.488935	TRUE	Ribosomal L22e protein family,Ribosomal L22e protein family,Ribosomal L22e protein family,Ribosomal L22e protein family,Ribosomal L22e protein family,Ribosomal L22e protein family		XP_027037730.1	,0,2,7,8,11,16,19,25,27	XLOC_034640	,2,4,7,8,10,18,19
6	STRG.16858	4.22346e-09	1.27628	TRUE	Phosphatidylethanolamine-binding protein,Phosphatidylethanolamine-binding protein,Phosphatidylethanolamine-binding protein		XP_027053064.1	,27	XLOC_043266	,7,8,15,17,18
6	STRG.25581	4.24286e-09	3.34803	TRUE	Nucleotidyl transferase,Bacterial transferase hexapeptide (six repeats)		XP_027043559.1	,6,15	XLOC_001542	,15
6	STRG.12956	5.81917e-09	1.51969	TRUE	HMG (high mobility group) box,HMG-box domain,HMG (high mobility group) box,HMG-box domain		XP_027049048.1		XLOC_006226	,7,9,12,16,20
6	STRG.34282	6.82016e-09	0.637037	TRUE	Elongation factor G, domain IV,Elongation factor G C-terminus,Elongation Factor G, domain III,Elongation factor Tu domain 2,Elongation factor G, domain IV,Elongation factor G C-terminus,Elongation Factor G, domain III,Elongation factor Tu domain 2,Elongation factor G, domain IV,Elongation factor G C-terminus,Elongation Factor G, domain III,Elongation factor Tu domain 2
6	STRG.36285	8.84976e-09	2.30703	TRUE			XP_027054673.1	,15,23
6	STRG.31077	9.19732e-09	2.37476	TRUE	Amino acid permease,Amino acid permease,Amino acid permease,Amino acid permease		XP_027056731.1	,27
6	STRG.4451	1.16342e-08	0.804853	TRUE	Fibronectin type III domain,Fibronectin type III domain,Fibronectin type III domain,Fibronectin type III domain,Fibronectin type III domain,Fibronectin type III domain
6	STRG.6284	1.2216e-08	1.85148	TRUE			XP_027044897.1	,27	XLOC_005718	,7,13
6	STRG.11406	1.74259e-08	1.40008	TRUE	Coatomer WD associated region,WD domain, G-beta repeat,Coatomer WD associated region,WD domain, G-beta repeat		XP_027053497.1	,8	XLOC_037458	,7,8,13,15
6	STRG.27048	2.34656e-08	6.67108	TRUE	N-terminal region of glycosyl transferase group 7,N-terminal domain of galactosyltransferase	aboral
6	STRG.36805	3.41293e-08	0.707011	TRUE
6	STRG.16813	3.74552e-08	1.56997	TRUE			XP_027057132.1		XLOC_035646
6	STRG.4308	4.24871e-08	2.45471	TRUE	Glycosyltransferase family 18		XP_027056859.1
6	STRG.4475	4.61904e-08	6.76615	TRUE
6	STRG.29173	5.23188e-08	2.64436	TRUE	Ion transport protein,BTB/POZ domain,Ion channel		XP_027047622.1
6	STRG.30049	5.73873e-08	0.776417	TRUE	Endoribonuclease L-PSP,Endoribonuclease L-PSP		XP_027059620.1		MSTRG.16314	,2,7,8,12,16,20
6	STRG.13413	5.83439e-08	2.49841	TRUE	Sec23/Sec24 trunk domain,Sec23/Sec24 beta-sandwich domain,Sec23/Sec24 helical domain,Sec23/Sec24 zinc finger,Gelsolin repeat		XP_027040754.1	,6,8	XLOC_040319	,7,13,15
6	STRG.43	9.34385e-08	4.80599	TRUE
6	STRG.4306	9.90938e-08	5.65283	TRUE	Glycosyltransferase family 18	aboral	XP_027056857.1	,6
6	STRG.15241	1.91461e-07	2.12228	TRUE	Hydroxyacylglutathione hydrolase C-terminus,Metallo-beta-lactamase superfamily		XP_027043429.1		XLOC_002188	,15
6	STRG.42611	1.95092e-07	1.38662	TRUE	Endoplasmic reticulum vesicle transporter,Endoplasmic Reticulum-Golgi Intermediate Compartment (ERGIC),Endoplasmic reticulum vesicle transporter,Endoplasmic Reticulum-Golgi Intermediate Compartment (ERGIC)		XP_027041263.1	,27	XLOC_009601	,7,8
6	STRG.31811	2.13602e-07	0.410678	TRUE	Ubiquitin family,Ribosomal L40e family,Ubiquitin-2 like Rad60 SUMO-like,Ubiquitin-like domain,Ubiquitin family,Ribosomal L40e family,Ubiquitin-2 like Rad60 SUMO-like,Ubiquitin-like domain,Ubiquitin family,Ribosomal L40e family,Ubiquitin-2 like Rad60 SUMO-like,Ubiquitin-like domain,Ubiquitin family,Ribosomal L40e family,Ubiquitin-2 like Rad60 SUMO-like,Ubiquitin-like domain		XP_027059505.1	,2,7,8,11,18,19	XLOC_018556	,0,2,4,7,8,10,18,19
6	STRG.34525	2.53778e-07	1.83023	TRUE	2OG-Fe(II) oxygenase superfamily,EF hand,EF hand,EF-hand domain,2OG-Fe(II) oxygenase superfamily,EF hand,EF hand,EF-hand domain,2OG-Fe(II) oxygenase superfamily,EF hand,EF hand,EF-hand domain,2OG-Fe(II) oxygenase superfamily,EF hand,EF hand,EF-hand domain,2OG-Fe(II) oxygenase superfamily,EF hand,EF hand,EF-hand domain		XP_027056804.1
6	STRG.5592	3.83259e-07	0.871141	TRUE	U1 zinc finger,U1 zinc finger,U1 zinc finger		XP_027038072.1		XLOC_040757	,2,5,9,13,19
6	STRG.4999	4.00063e-07	0.692584	TRUE	Oligosaccharyl transferase STT3 subunit,Oligosaccharyl transferase STT3 subunit,Oligosaccharyl transferase STT3 subunit,Oligosaccharyl transferase STT3 subunit		XP_027041212.1	,2,7,8,18	XLOC_006111	,7,8,13
6	STRG.43505	4.36179e-07	0.482804	TRUE	Ribosomal protein L4/L1 family,60S ribosomal protein L4 C-terminal domain,Ribosomal protein L4/L1 family,60S ribosomal protein L4 C-terminal domain,Ribosomal protein L4/L1 family,60S ribosomal protein L4 C-terminal domain,Ribosomal protein L4/L1 family,60S ribosomal protein L4 C-terminal domain,Ribosomal protein L4/L1 family,60S ribosomal protein L4 C-terminal domain,Ribosomal protein L4/L1 family,60S ribosomal protein L4 C-terminal domain,Ribosomal protein L4/L1 family,60S ribosomal protein L4 C-terminal domain		XP_027039989.1	,2,7,8,18,19	XLOC_018287	,0,2,4,7,8,13,15,19
6	STRG.19839	5.94377e-07	1.80042	TRUE	ChaC-like protein		XP_027055425.1	,8,22
6	STRG.41239	5.94475e-07	2.14972	TRUE	Ubiquitin-conjugating enzyme		XP_027043920.1
6	STRG.40420	6.36282e-07	1.56755	TRUE	Ankyrin repeats (3 copies),Ankyrin repeats (many copies),Ankyrin repeats (many copies),Ankyrin repeat,Ankyrin repeat,Ankyrin repeats (3 copies),Ankyrin repeats (many copies),Ankyrin repeats (many copies),Ankyrin repeat,Ankyrin repeat,Ankyrin repeats (3 copies),Ankyrin repeats (many copies),Ankyrin repeats (many copies),Ankyrin repeat,Ankyrin repeat		XP_027047426.1	,4,6,11,13,14,26
6	STRG.16855	1.00239e-06	0.675679	TRUE	Zinc finger, C2H2 type,Zinc-finger double domain,C2H2-type zinc finger,C2H2-type zinc finger,Zinc finger, C2H2 type,Zinc-finger double domain,C2H2-type zinc finger,C2H2-type zinc finger,Zinc finger, C2H2 type,Zinc-finger double domain,C2H2-type zinc finger,C2H2-type zinc finger,Zinc finger, C2H2 type,Zinc-finger double domain,C2H2-type zinc finger,C2H2-type zinc finger,Zinc finger, C2H2 type,Zinc-finger double domain,C2H2-type zinc finger,C2H2-type zinc finger		XP_027053069.1	,0,7,10,15	MSTRG.1574	,0,1,5,6,11,13,14,20,21,23,25
6	STRG.20421	1.39416e-06	0.756718	TRUE			XP_027054257.1
6	STRG.18373	1.50675e-06	2.15939	TRUE	WD domain, G-beta repeat,Anaphase-promoting complex subunit 4 WD40 domain		XP_027045949.1	,8	MSTRG.14322
6	STRG.30679	1.5338e-06	4.0868	TRUE			XP_027047849.1	,14
6	STRG.43366	1.69014e-06	0.549268	TRUE	Ribosomal protein S14p/S29e,Ribosomal protein S14p/S29e,Ribosomal protein S14p/S29e
6	STRG.35040	1.85656e-06	3.82324	TRUE	Sugar (and other) transporter,Major Facilitator Superfamily,MFS/sugar transport protein		XP_027038965.1		XLOC_014984	,3
6	STRG.8810	1.94198e-06	2.05857	TRUE	Uncharacterized conserved protein CG6151-P		XP_027055625.1	,27	XLOC_031877	,7,15
6	STRG.8301	2.01063e-06	2.04271	TRUE	Sodium/hydrogen exchanger family		XP_027048650.1		XLOC_015016
6	STRG.31443	2.09844e-06	0.565686	TRUE	DAD family,DAD family,DAD family		XP_027039173.1	,6,7,8,11,18,27	XLOC_020780	,2,4,7,8,13,15
6	STRG.35460	2.12588e-06	0.771953	TRUE	Core histone H2A/H2B/H3/H4				XLOC_009534	,2,5,7,8,10,12,26
6	STRG.33225	2.29839e-06	1.21952	TRUE			XP_027053762.1		XLOC_015545
6	STRG.28305	2.31608e-06	1.36907	TRUE	HMG (high mobility group) box,HMG-box domain,HMG (high mobility group) box,HMG-box domain,HMG (high mobility group) box,HMG-box domain		XP_027046604.1	,4,14,15,19,23,28
6	STRG.42795	2.4728e-06	1.58346	TRUE	Collagen triple helix repeat (20 copies),Collagen triple helix repeat (20 copies)		XP_027058694.1
6	STRG.39133	2.70592e-06	1.37614	TRUE	Glycolipid transfer protein (GLTP),Glycolipid transfer protein (GLTP),Glycolipid transfer protein (GLTP),Glycolipid transfer protein (GLTP)		XP_027042567.1	,4,6	XLOC_043224	,13,14,15,21
6	STRG.5173	2.74606e-06	1.18783	TRUE	BAR domain,Variant SH3 domain,Bin/amphiphysin/Rvs domain for vesicular trafficking,Variant SH3 domain,SH3 domain,BAR domain,Variant SH3 domain,Bin/amphiphysin/Rvs domain for vesicular trafficking,Variant SH3 domain,SH3 domain,BAR domain,Variant SH3 domain,Bin/amphiphysin/Rvs domain for vesicular trafficking,Variant SH3 domain,SH3 domain		XP_027042398.1	,6,15,22	XLOC_036124	,5,15,22
6	STRG.11579	2.74606e-06	0.636425	TRUE	Microsomal signal peptidase 12 kDa subunit (SPC12),Microsomal signal peptidase 12 kDa subunit (SPC12),Microsomal signal peptidase 12 kDa subunit (SPC12),Microsomal signal peptidase 12 kDa subunit (SPC12),Microsomal signal peptidase 12 kDa subunit (SPC12),Microsomal signal peptidase 12 kDa subunit (SPC12),Microsomal signal peptidase 12 kDa subunit (SPC12)		XP_027053540.1	,4,7,8,11,14,26,27	XLOC_009084	,2,7,8,18,22,25
6	STRG.8144	3.15266e-06	1.39229	TRUE	Synaptobrevin		XP_027048539.1	,27	XLOC_037056	,2,7,8
6	STRG.19024	3.30562e-06	3.65253	TRUE	7 transmembrane receptor (rhodopsin family),Serpentine type 7TM GPCR chemoreceptor Srw		XP_027057081.1
6	STRG.31975	3.33969e-06	0.550763	TRUE	BTG family,BTG family,BTG family,BTG family,BTG family,BTG family,BTG family		XP_027050782.1	,8,9,11,17,20,22,24,29	XLOC_019309	,12,13,16
6	STRG.20613	3.44399e-06	0.583666	TRUE	Nucleoside diphosphate kinase,Nucleoside diphosphate kinase,Nucleoside diphosphate kinase,Nucleoside diphosphate kinase,Nucleoside diphosphate kinase		XP_027036435.1	,2,7,8,9,20,27,29
6	STRG.31263	3.63185e-06	1.19734	TRUE			XP_027052613.1	,8,12	XLOC_002280
6	STRG.11692	4.05874e-06	1.20443	TRUE	MANEC domain,MANEC domain,MANEC domain		XP_027036246.1		XLOC_022382	,11,21,23,25
6	STRG.18980	4.07174e-06	0.608623	TRUE			XP_027053093.1	,7
6	STRG.41757	5.85989e-06	5.78509	TRUE
6	STRG.24249	6.39801e-06	0.722063	TRUE	NADH-ubiquinone oxidoreductase subunit 10,NADH-ubiquinone oxidoreductase subunit 10,NADH-ubiquinone oxidoreductase subunit 10,NADH-ubiquinone oxidoreductase subunit 10,NADH-ubiquinone oxidoreductase subunit 10,NADH-ubiquinone oxidoreductase subunit 10		XP_027053142.1	,2,7,25	MSTRG.10321	,2,4,5,7,8,13,15,19
6	STRG.39232	7.15791e-06	0.521857	TRUE	ML domain,ML domain,ML domain,ML domain,ML domain,ML domain,ML domain
6	STRG.381	8.1464e-06	0.673353	TRUE	KH domain,KH domain,Mitochondrial inner-membrane-bound regulator,KH domain,KH domain,Mitochondrial inner-membrane-bound regulator,KH domain,KH domain,Mitochondrial inner-membrane-bound regulator,KH domain,KH domain,Mitochondrial inner-membrane-bound regulator,KH domain,KH domain,Mitochondrial inner-membrane-bound regulator		XP_027037683.1	,2,8,9,27	XLOC_037256	,6,7,8,15,18
6	STRG.790	8.69446e-06	1.88578	TRUE	EF hand,EF-hand domain pair,EF hand,EF-hand domain,EF-hand domain pair,Secreted protein acidic and rich in cysteine Ca binding region		XP_027039864.1	,18
6	STRG.37058	9.4052e-06	1.16243	TRUE	Hexamethylene bis-acetamide-inducible protein,Hexamethylene bis-acetamide-inducible protein,Hexamethylene bis-acetamide-inducible protein,Hexamethylene bis-acetamide-inducible protein		XP_027038849.1	,4,7,14,15,17,22,23,24,26,28
6	STRG.27736	1.00264e-05	0.493299	TRUE	EF-hand domain pair,EF hand,EF-hand domain,EF hand,EF-hand domain pair,Secreted protein acidic and rich in cysteine Ca binding region,Cytoskeletal-regulatory complex EF hand,EF-hand domain pair,EF hand,EF-hand domain,EF hand,EF-hand domain pair,Secreted protein acidic and rich in cysteine Ca binding region,Cytoskeletal-regulatory complex EF hand,EF-hand domain pair,EF hand,EF-hand domain,EF hand,EF-hand domain pair,Secreted protein acidic and rich in cysteine Ca binding region,Cytoskeletal-regulatory complex EF hand,EF-hand domain pair,EF hand,EF-hand domain,EF hand,EF-hand domain pair,Secreted protein acidic and rich in cysteine Ca binding region,Cytoskeletal-regulatory complex EF hand,EF-hand domain pair,EF hand,EF-hand domain,EF hand,EF-hand domain pair,Secreted protein acidic and rich in cysteine Ca binding region,Cytoskeletal-regulatory complex EF hand,EF-hand domain pair,EF hand,EF-hand domain,EF hand,EF-hand domain pair,Secreted protein acidic and rich in cysteine Ca binding region,Cytoskeletal-regulatory complex EF hand,EF-hand domain pair,EF hand,EF-hand domain,EF hand,EF-hand domain pair,Secreted protein acidic and rich in cysteine Ca binding region,Cytoskeletal-regulatory complex EF hand,EF-hand domain pair,EF hand,EF-hand domain,EF hand,EF-hand domain pair,Secreted protein acidic and rich in cysteine Ca binding region,Cytoskeletal-regulatory complex EF hand,EF-hand domain pair,EF hand,EF-hand domain,EF hand,EF-hand domain pair,Secreted protein acidic and rich in cysteine Ca binding region,Cytoskeletal-regulatory complex EF hand,EF-hand domain pair,EF hand,EF-hand domain,EF hand,EF-hand domain pair,Secreted protein acidic and rich in cysteine Ca binding region,Cytoskeletal-regulatory complex EF hand,EF-hand domain pair,EF hand,EF-hand domain,EF hand,EF-hand domain pair,Secreted protein acidic and rich in cysteine Ca binding region,Cytoskeletal-regulatory complex EF hand		XP_027054416.1	,4,14	XLOC_034910	,11,12,20,21,23,25
6	STRG.22739	1.02916e-05	0.994513	TRUE	BTB/POZ domain,BTB/POZ domain,BTB/POZ domain,BTB/POZ domain,BTB/POZ domain,BTB/POZ domain		XP_027053266.1	,4,14,26	XLOC_032813	,11,14,18,20,21,22,23,25
6	STRG.44052	1.05762e-05	1.20014	TRUE	Signal recognition particle, alpha subunit, N-terminal,SRP54-type protein, GTPase domain,SRP54-type protein, helical bundle domain,Signal recognition particle, alpha subunit, N-terminal,SRP54-type protein, GTPase domain,SRP54-type protein, helical bundle domain,Signal recognition particle, alpha subunit, N-terminal,SRP54-type protein, GTPase domain,SRP54-type protein, helical bundle domain,Signal recognition particle, alpha subunit, N-terminal,SRP54-type protein, GTPase domain,SRP54-type protein, helical bundle domain,Signal recognition particle, alpha subunit, N-terminal,SRP54-type protein, GTPase domain,SRP54-type protein, helical bundle domain		XP_027047641.1	,4,8,14,27	XLOC_003108	,7,8,9,13
6	STRG.5686	1.09474e-05	1.23578	TRUE	Double-stranded RNA binding motif,double strand RNA binding domain from DEAD END PROTEIN 1		XP_027051976.1
6	STRG.10145	1.15859e-05	4.15168	TRUE	DZIP3/ hRUL138-like HEPN,Tetratricopeptide repeat,NACHT domain,AAA ATPase domain,NB-ARC domain,AAA domain,ATPase family associated with various cellular activities (AAA)	aboral
6	STRG.18064	1.20604e-05	1.60538	TRUE	u-PAR/Ly-6 domain,u-PAR/Ly-6 domain,u-PAR/Ly-6 domain,u-PAR/Ly-6 domain,u-PAR/Ly-6 domain				XLOC_032640
6	STRG.33015	1.43529e-05	0.588523	TRUE	Roadblock/LC7 domain,Roadblock/LC7 domain		XP_027047594.1	,4,7,14,24,26,28
6	STRG.10735	1.68039e-05	0.659428	TRUE	OST3 / OST6 family, transporter family,OST3 / OST6 family, transporter family,OST3 / OST6 family, transporter family,OST3 / OST6 family, transporter family		XP_027043253.1	,4,14,27	MSTRG.14809	,2,7,8,15,25
6	STRG.26392	1.69172e-05	0.650842	TRUE	Staphylococcal nuclease homologue,Tudor domain,Staphylococcal nuclease homologue,Tudor domain,Staphylococcal nuclease homologue,Tudor domain,Staphylococcal nuclease homologue,Tudor domain		XP_027058445.1	,8,18,27	XLOC_004434	,7,8,9,13,15
6	STRG.26417	2.37499e-05	1.36233	TRUE	Sel1 repeat		XP_027048368.1		XLOC_014195	,7,8,13,22,24
6	STRG.18376	2.47327e-05	0.565123	TRUE	bZIP transcription factor,Basic region leucine zipper,bZIP Maf transcription factor,bZIP transcription factor,Basic region leucine zipper,bZIP Maf transcription factor,bZIP transcription factor,Basic region leucine zipper,bZIP Maf transcription factor,bZIP transcription factor,Basic region leucine zipper,bZIP Maf transcription factor,bZIP transcription factor,Basic region leucine zipper,bZIP Maf transcription factor,bZIP transcription factor,Basic region leucine zipper,bZIP Maf transcription factor,bZIP transcription factor,Basic region leucine zipper,bZIP Maf transcription factor,bZIP transcription factor,Basic region leucine zipper,bZIP Maf transcription factor		XP_027052137.1	,8,18,19,20,21,23	XLOC_006426	,5,7,8,13,14,15,17,22,25
6	STRG.32913	2.47728e-05	0.848519	TRUE	Transcriptional Coactivator p15 (PC4),Transcriptional Coactivator p15 (PC4),Transcriptional Coactivator p15 (PC4),Transcriptional Coactivator p15 (PC4)		XP_027055288.1	,4,12,14	MSTRG.23862	,2,8,19
6	STRG.7884	2.65396e-05	1.76285	TRUE	Coatomer (COPI) alpha subunit C-terminus,Coatomer WD associated region		XP_027037130.1	,6,8	XLOC_032436	,7,8
6	STRG.13269	2.89572e-05	2.26442	TRUE	Rer1 family		XP_027055493.1		XLOC_029693	,13,15
6	STRG.27504	3.22738e-05	1.15456	TRUE	RNA recognition motif,Cytoplasmic polyadenylation element-binding protein ZZ domain,RNA recognition motif. (a.k.a. RRM, RBD, or RNP domain),RNA recognition motif,Cytoplasmic polyadenylation element-binding protein ZZ domain,RNA recognition motif. (a.k.a. RRM, RBD, or RNP domain),RNA recognition motif,Cytoplasmic polyadenylation element-binding protein ZZ domain,RNA recognition motif. (a.k.a. RRM, RBD, or RNP domain),RNA recognition motif,Cytoplasmic polyadenylation element-binding protein ZZ domain,RNA recognition motif. (a.k.a. RRM, RBD, or RNP domain),RNA recognition motif,Cytoplasmic polyadenylation element-binding protein ZZ domain,RNA recognition motif. (a.k.a. RRM, RBD, or RNP domain),RNA recognition motif,Cytoplasmic polyadenylation element-binding protein ZZ domain,RNA recognition motif. (a.k.a. RRM, RBD, or RNP domain),RNA recognition motif,Cytoplasmic polyadenylation element-binding protein ZZ domain,RNA recognition motif. (a.k.a. RRM, RBD, or RNP domain),RNA recognition motif,Cytoplasmic polyadenylation element-binding protein ZZ domain,RNA recognition motif. (a.k.a. RRM, RBD, or RNP domain),RNA recognition motif,Cytoplasmic polyadenylation element-binding protein ZZ domain,RNA recognition motif. (a.k.a. RRM, RBD, or RNP domain),RNA recognition motif,Cytoplasmic polyadenylation element-binding protein ZZ domain,RNA recognition motif. (a.k.a. RRM, RBD, or RNP domain),RNA recognition motif,Cytoplasmic polyadenylation element-binding protein ZZ domain,RNA recognition motif. (a.k.a. RRM, RBD, or RNP domain)		XP_027041577.1	,4,8,13,14,22,24,26,27,28	XLOC_038336	,7,8,9,11,12,20,21,23,25
6	STRG.41044	3.63617e-05	0.590149	TRUE	Cyclic nucleotide-binding domain,Regulatory subunit of type II PKA R-subunit,Cyclic nucleotide-binding domain,Regulatory subunit of type II PKA R-subunit,Cyclic nucleotide-binding domain,Regulatory subunit of type II PKA R-subunit,Cyclic nucleotide-binding domain,Regulatory subunit of type II PKA R-subunit,Cyclic nucleotide-binding domain,Regulatory subunit of type II PKA R-subunit,Cyclic nucleotide-binding domain,Regulatory subunit of type II PKA R-subunit,Cyclic nucleotide-binding domain,Regulatory subunit of type II PKA R-subunit,Cyclic nucleotide-binding domain,Regulatory subunit of type II PKA R-subunit,Cyclic nucleotide-binding domain,Regulatory subunit of type II PKA R-subunit,Cyclic nucleotide-binding domain,Regulatory subunit of type II PKA R-subunit,Cyclic nucleotide-binding domain,Regulatory subunit of type II PKA R-subunit
6	STRG.38928	3.80166e-05	0.931944	TRUE			XP_027056271.1	,4,7,24,26,28	MSTRG.799	,5,8,12
6	STRG.16843	4.88886e-05	2.1782	TRUE	7 transmembrane receptor (Secretin family),7 transmembrane receptor (Secretin family)		XP_027057142.1
6	STRG.11789	5.00966e-05	0.888958	TRUE	ATP synthase (E/31 kDa) subunit,ATP synthase (E/31 kDa) subunit,ATP synthase (E/31 kDa) subunit,ATP synthase (E/31 kDa) subunit,ATP synthase (E/31 kDa) subunit,ATP synthase (E/31 kDa) subunit,ATP synthase (E/31 kDa) subunit		XP_027045727.1	,14,25,27	XLOC_040075	,4,7,8,12,13
6	STRG.27176	5.13256e-05	1.90955	TRUE	Arfaptin-like domain,Arfaptin-like domain,Arfaptin-like domain		XP_027053199.1		XLOC_002253	,7,8,13,15,17
6	STRG.4143	5.43443e-05	2.30929	TRUE	CLN3 protein		XP_027060502.1
6	STRG.41944	5.49657e-05	1.66813	TRUE	Ankyrin repeats (many copies),Ankyrin repeats (3 copies),Ankyrin repeats (many copies),Ankyrin repeat,Ankyrin repeat,Ankyrin repeats (many copies),Ankyrin repeats (3 copies),Ankyrin repeats (many copies),Ankyrin repeat,Ankyrin repeat		XP_027041511.1
6	STRG.25532	6.38972e-05	2.14473	TRUE			XP_027059923.1		XLOC_040361	,7,13,15
6	STRG.16203	6.6142e-05	1.90802	TRUE	Putative GTPase activating protein for Arf		XP_027058384.1		XLOC_036993	,1,5,13,15
6	STRG.16723	6.6142e-05	0.604196	TRUE
6	STRG.13921	6.95999e-05	1.84502	TRUE
6	STRG.19951	6.99557e-05	2.9028	TRUE	Nucleotidyl transferase,Bacterial transferase hexapeptide (six repeats),MobA-like NTP transferase domain		XP_027035742.1		XLOC_003035	,15
6	STRG.22807	7.05274e-05	1.9728	TRUE	Sodium:neurotransmitter symporter family,Sodium:neurotransmitter symporter family		XP_027042855.1		XLOC_009570	,3,24
6	STRG.36590	7.07368e-05	6.06306	TRUE		aboral
6	STRG.26062	7.62145e-05	1.95	TRUE	Endoplasmic reticulum vesicle transporter,Endoplasmic Reticulum-Golgi Intermediate Compartment (ERGIC)		XP_027057853.1		XLOC_002614
6	STRG.36292	8.07753e-05	2.08715	TRUE	Cysteine/serine-rich nuclear protein N-terminus,Cysteine/serine-rich nuclear protein N-terminus,Cysteine/serine-rich nuclear protein N-terminus		XP_027054895.1	,8
6	STRG.36874	9.7282e-05	4.86225	TRUE	Sulfotransferase domain,Sulfotransferase family		XP_027055956.1
6	STRG.9863	0.000102255	1.73979	TRUE	Q-cell neuroblast polarisation,Q-cell neuroblast polarisation		XP_027048317.1		XLOC_002650
6	STRG.12699	0.000106058	5.79605	TRUE	Methyltransferase domain,Methyltransferase domain,Methyltransferase domain,Methyltransferase domain,ubiE/COQ5 methyltransferase family
6	STRG.23420	0.000110275	1.50427	TRUE	Phosphotyrosine interaction domain (PTB/PID),Phosphotyrosine interaction domain (PTB/PID),Phosphotyrosine interaction domain (PTB/PID),Phosphotyrosine interaction domain (PTB/PID),Phosphotyrosine interaction domain (PTB/PID),Phosphotyrosine interaction domain (PTB/PID)		XP_027059747.1
6	STRG.41086	0.000112559	0.591821	TRUE	AMP-binding enzyme,AMP-binding enzyme		XP_027040515.1	,8	XLOC_016956
6	STRG.40166	0.000113953	1.84592	TRUE	short chain dehydrogenase,Enoyl-(Acyl carrier protein) reductase,KR domain,short chain dehydrogenase,Enoyl-(Acyl carrier protein) reductase,KR domain		XP_027051403.1	,7,29	XLOC_002756
6	STRG.17398	0.00011966	0.536903	TRUE	Aminotransferase class-V,Aminotransferase class-V,Aminotransferase class-V,Aminotransferase class-V		XP_027043880.1
6	STRG.8525	0.000124243	0.402455	TRUE	Ribosomal L29 protein,Ribosomal L29 protein,Ribosomal L29 protein,Ribosomal L29 protein,Ribosomal L29 protein,Ribosomal L29 protein		XP_027039874.1	,0,2,7,8,11	XLOC_010348	,2,4,7,8,10,18,19
6	STRG.22226	0.000128162	0.482879	TRUE	Perilipin family,Perilipin family		XP_027044812.1		XLOC_005373	,13
6	STRG.14064	0.000152099	0.524742	TRUE	Tubulin/FtsZ family, GTPase domain,Tubulin C-terminal domain,Tubulin/FtsZ family, GTPase domain,Tubulin C-terminal domain,Tubulin/FtsZ family, GTPase domain,Tubulin C-terminal domain,Tubulin/FtsZ family, GTPase domain,Tubulin C-terminal domain,Tubulin/FtsZ family, GTPase domain,Tubulin C-terminal domain,Tubulin/FtsZ family, GTPase domain,Tubulin C-terminal domain,Tubulin/FtsZ family, GTPase domain,Tubulin C-terminal domain,Tubulin/FtsZ family, GTPase domain,Tubulin C-terminal domain,Tubulin/FtsZ family, GTPase domain,Tubulin C-terminal domain,Tubulin/FtsZ family, GTPase domain,Tubulin C-terminal domain		XP_027052942.1	,4,11,14,24,26,28
6	STRG.1011	0.000169968	0.529171	TRUE	E2 domain of amyloid precursor protein,Amyloid A4 N-terminal heparin-binding,Copper-binding of amyloid precursor, CuBD,Beta-amyloid precursor protein C-terminus,E2 domain of amyloid precursor protein,Amyloid A4 N-terminal heparin-binding,Copper-binding of amyloid precursor, CuBD,Beta-amyloid precursor protein C-terminus,E2 domain of amyloid precursor protein,Amyloid A4 N-terminal heparin-binding,Copper-binding of amyloid precursor, CuBD,Beta-amyloid precursor protein C-terminus				XLOC_033950	,1,5,6,11,12,13,20,21,23,25
6	STRG.27016	0.000186038	4.91056	TRUE			XP_027059303.1
6	STRG.14328	0.000186038	0.787627	TRUE	Adenylate kinase,AAA domain,Adenylate kinase, active site lid,Adenylate kinase,AAA domain,Adenylate kinase, active site lid		XP_027052295.1	,7,8	XLOC_045773	,13
6	STRG.36452	0.000192445	0.486092	TRUE	Oligosaccharyltransferase 48 kDa subunit beta,Oligosaccharyltransferase 48 kDa subunit beta,Oligosaccharyltransferase 48 kDa subunit beta,Oligosaccharyltransferase 48 kDa subunit beta,Oligosaccharyltransferase 48 kDa subunit beta,Oligosaccharyltransferase 48 kDa subunit beta,Oligosaccharyltransferase 48 kDa subunit beta		XP_027051466.1	,2,7,8,9,18	XLOC_040819	,6,7,8,13,15
6	STRG.37508	0.000198532	1.34893	TRUE	DEAD/DEAH box helicase,Type III restriction enzyme, res subunit,Helicase conserved C-terminal domain,DEAD/DEAH box helicase,Type III restriction enzyme, res subunit,Helicase conserved C-terminal domain,DEAD/DEAH box helicase,Type III restriction enzyme, res subunit,Helicase conserved C-terminal domain,DEAD/DEAH box helicase,Type III restriction enzyme, res subunit,Helicase conserved C-terminal domain,DEAD/DEAH box helicase,Type III restriction enzyme, res subunit,Helicase conserved C-terminal domain,DEAD/DEAH box helicase,Type III restriction enzyme, res subunit,Helicase conserved C-terminal domain		XP_027035542.1	,8	XLOC_044127	,3,9
6	STRG.38733	0.000211681	0.671687	TRUE	Elongation factor Tu GTP binding domain,Elongation factor Tu C-terminal domain,Elongation factor Tu domain 2,Elongation factor Tu GTP binding domain,Elongation factor Tu C-terminal domain,Elongation factor Tu domain 2,Elongation factor Tu GTP binding domain,Elongation factor Tu C-terminal domain,Elongation factor Tu domain 2,Elongation factor Tu GTP binding domain,Elongation factor Tu C-terminal domain,Elongation factor Tu domain 2,Elongation factor Tu GTP binding domain,Elongation factor Tu C-terminal domain,Elongation factor Tu domain 2		XP_027055252.1	,2,8,9,18,20	XLOC_023087	,0,4,6,13,15,18
6	STRG.20160	0.000254835	1.98116	TRUE	Mycolic acid cyclopropane synthetase,Methyltransferase domain,Methyltransferase domain,Methyltransferase domain,Methyltransferase domain,Mycolic acid cyclopropane synthetase,Methyltransferase domain,Methyltransferase domain,Methyltransferase domain,Methyltransferase domain,Mycolic acid cyclopropane synthetase,Methyltransferase domain,Methyltransferase domain,Methyltransferase domain,Methyltransferase domain		XP_027037414.1		XLOC_019013	,7,11,15,18,20,22
6	STRG.6260	0.000288852	4.19355	TRUE	7 transmembrane receptor (rhodopsin family),Serpentine type 7TM GPCR chemoreceptor Srsx		XP_027040323.1
6	STRG.39230	0.000290737	0.599887	TRUE	Spondin_N,Spondin_N,Spondin_N,Spondin_N,Spondin_N,Spondin_N,Spondin_N,Spondin_N,Spondin_N		XP_027036588.1
6	STRG.16401	0.000317273	0.76391	TRUE	von Willebrand factor type A domain,Ubiquitin interaction motif,Ssl1-like,von Willebrand factor type A domain,Ubiquitin interaction motif,Ssl1-like,von Willebrand factor type A domain,Ubiquitin interaction motif,Ssl1-like,von Willebrand factor type A domain,Ubiquitin interaction motif,Ssl1-like,von Willebrand factor type A domain,Ubiquitin interaction motif,Ssl1-like		XP_027037799.1		XLOC_030420	,2,5,8,12,13
6	STRG.10381	0.000342661	0.391351	TRUE	Ribosomal protein S7p/S5e,Ribosomal protein S7p/S5e,Ribosomal protein S7p/S5e,Ribosomal protein S7p/S5e,Ribosomal protein S7p/S5e,Ribosomal protein S7p/S5e		XP_027054633.1	,0,2,5,7,8,9,11	XLOC_003769	,2,4,7,8,10,13,19
6	STRG.39509	0.000351362	0.751417	TRUE	Malate synthase,Malate synthase		XP_027049242.1		XLOC_030786	,3,4,5,6,13,18,24
6	STRG.40387	0.000351362	1.08535	TRUE	Trypsin,Trypsin,Trypsin,Trypsin,Trypsin,Trypsin
6	STRG.10016	0.000367552	2.05324	TRUE			XP_027057841.1		XLOC_006435
6	STRG.6262	0.000389738	3.05829	TRUE	CUB domain,Immunoglobulin domain,Immunoglobulin I-set domain,Thrombospondin type 1 domain,Immunoglobulin domain,Immunoglobulin domain,Immunoglobulin V-set domain		XP_027056466.1
6	STRG.26471	0.000426285	0.729774	TRUE	Annexin,Hemingway/CFA97,Annexin,Hemingway/CFA97,Annexin,Hemingway/CFA97,Annexin,Hemingway/CFA97		XP_027046694.1	,24
6	STRG.2206	0.000433333	1.56377	TRUE
6	STRG.27632	0.000452454	0.431035	TRUE	DEAD/DEAH box helicase,Helicase conserved C-terminal domain,Type III restriction enzyme, res subunit,DEAD/DEAH box helicase,Helicase conserved C-terminal domain,Type III restriction enzyme, res subunit,DEAD/DEAH box helicase,Helicase conserved C-terminal domain,Type III restriction enzyme, res subunit,DEAD/DEAH box helicase,Helicase conserved C-terminal domain,Type III restriction enzyme, res subunit,DEAD/DEAH box helicase,Helicase conserved C-terminal domain,Type III restriction enzyme, res subunit		XP_027047182.1	,1,2,8,12	XLOC_013324	,4,6,9,21
6	STRG.9129	0.000459456	3.12494	TRUE	Reverse transcriptase (RNA-dependent DNA polymerase)
6	STRG.17561	0.000515085	2.24701	TRUE	TMC domain,TMC domain		XP_027045930.1	,15,23
6	STRG.22401	0.000545745	1.19412	TRUE	Golgi phosphoprotein 3 (GPP34),Golgi phosphoprotein 3 (GPP34)		XP_027044836.1	,6	XLOC_038767
6	STRG.19672	0.000545745	1.54947	TRUE	C2 domain,C2 domain		XP_027056057.1		XLOC_043438	,11,14,15
6	STRG.37287	0.000568681	0.726444	TRUE	Signal peptide peptidase,Signal peptide peptidase,Signal peptide peptidase,Signal peptide peptidase,Signal peptide peptidase,Signal peptide peptidase		XP_027060296.1	,8	XLOC_031366	,7,8,14,18,20,22,25
6	STRG.41942	0.000613656	0.63253	TRUE	Putative transmembrane protein 170,Putative transmembrane protein 170		XP_027038120.1		XLOC_034769
6	STRG.30841	0.00062411	2.61801	TRUE	7 transmembrane receptor (rhodopsin family),7 transmembrane receptor (rhodopsin family)	aboral	XP_027045096.1
6	STRG.42773	0.000655121	1.28084	TRUE	Aconitase family (aconitate hydratase),Aconitase C-terminal domain		XP_027039979.1		XLOC_000586
6	STRG.26035	0.000737329	1.92571	TRUE	Helix-loop-helix DNA-binding domain		XP_027054660.1	,11
6	STRG.25577	0.000792848	1.71737	TRUE	7 transmembrane receptor (rhodopsin family),Serpentine type 7TM GPCR chemoreceptor Srsx,Serpentine type 7TM GPCR chemoreceptor Srx,Serpentine type 7TM GPCR chemoreceptor Srw,7 transmembrane receptor (rhodopsin family),Serpentine type 7TM GPCR chemoreceptor Srsx,Serpentine type 7TM GPCR chemoreceptor Srx,Serpentine type 7TM GPCR chemoreceptor Srw,7 transmembrane receptor (rhodopsin family),Serpentine type 7TM GPCR chemoreceptor Srsx,Serpentine type 7TM GPCR chemoreceptor Srx,Serpentine type 7TM GPCR chemoreceptor Srw,7 transmembrane receptor (rhodopsin family),Serpentine type 7TM GPCR chemoreceptor Srsx,Serpentine type 7TM GPCR chemoreceptor Srx,Serpentine type 7TM GPCR chemoreceptor Srw,7 transmembrane receptor (rhodopsin family),Serpentine type 7TM GPCR chemoreceptor Srsx,Serpentine type 7TM GPCR chemoreceptor Srx,Serpentine type 7TM GPCR chemoreceptor Srw		XP_027043574.1	,4,24	XLOC_000974
6	STRG.44070	0.000796018	0.833303	TRUE	Rdx family		XP_027047674.1	,4,7,8,11,14,26,27	XLOC_035288
6	STRG.42638	0.000848269	0.454962	TRUE	UPA domain,UPA domain,UPA domain
6	STRG.14343	0.000942234	2.75074	TRUE	Bivalent Mical/EHBP Rab binding domain,LIM domain,Bivalent Mical/EHBP Rab binding domain,LIM domain		XP_027037732.1
6	STRG.18193	0.00107384	0.420353	TRUE	Domain of unknown function (DUF4490),Domain of unknown function (DUF4490),Domain of unknown function (DUF4490),Domain of unknown function (DUF4490),Domain of unknown function (DUF4490),Domain of unknown function (DUF4490),Domain of unknown function (DUF4490),Domain of unknown function (DUF4490)		XP_027043067.1	,7,12,26	XLOC_039284	,1,5,6,10,13
6	STRG.39537	0.00109297	1.20794	TRUE	GDP-mannose 4,6 dehydratase,NAD dependent epimerase/dehydratase family,3-beta hydroxysteroid dehydrogenase/isomerase family,Polysaccharide biosynthesis protein,RmlD substrate binding domain,short chain dehydrogenase,NAD(P)H-binding,Male sterility protein,KR domain,NmrA-like family,GDP-mannose 4,6 dehydratase,NAD dependent epimerase/dehydratase family,3-beta hydroxysteroid dehydrogenase/isomerase family,Polysaccharide biosynthesis protein,RmlD substrate binding domain,short chain dehydrogenase,NAD(P)H-binding,Male sterility protein,KR domain,NmrA-like family		XP_027036576.1	,29	MSTRG.13898
6	STRG.2472	0.00110927	2.24161	TRUE	Golgi-dynamics membrane-trafficking,Acyl CoA binding protein		XP_027041098.1	,6,8,27	XLOC_034283	,7,8,13,15
6	STRG.14568	0.00118039	0.639512	TRUE	Ubiquitin fold modifier 1 protein,Ubiquitin fold modifier 1 protein,Ubiquitin fold modifier 1 protein,Ubiquitin fold modifier 1 protein,Ubiquitin fold modifier 1 protein		XP_027049353.1	,4,7,8,11,13,14,19,26,27
6	STRG.10860	0.00123943	3.36634	TRUE	Prokaryotic phospholipase A2,Prokaryotic phospholipase A2		XP_027037442.1		MSTRG.7715	,7,8,16,17
6	STRG.677	0.00142974	2.00824	TRUE	Papain family cysteine protease,Cathepsin propeptide inhibitor domain (I29),Peptidase C1-like family		XP_027043404.1
6	STRG.10378	0.00148147	0.275555	TRUE	Cytochrome c,Cytochrome c,Cytochrome c,Cytochrome c		XP_027054586.1	,7,8,20	XLOC_040065	,1,4,5,6,8,11,13,15,20,21
6	STRG.28073	0.0016584	0.609139	TRUE	Endomembrane protein 70,Endomembrane protein 70		XP_027045956.1		XLOC_000597
6	STRG.11226	0.0016686	2.37607	TRUE	Coatomer beta subunit appendage platform,Coatomer beta C-terminal region,Adaptin N terminal region		XP_027048190.1		XLOC_019012	,7,8,13,15
6	STRG.765	0.0017831	1.90334	TRUE	SH2 domain,SOCS box		XP_027038363.1	,20	XLOC_040519
6	STRG.16610	0.0017937	3.78537	TRUE	Sel1 repeat		XP_027047742.1	,15	XLOC_029278
6	STRG.24083	0.00182973	1.96992	TRUE	Glucosidase II beta subunit-like protein,Glucosidase II beta subunit-like protein		XP_027060593.1		XLOC_007739
6	STRG.9428	0.00190441	1.57383	TRUE	YIF1		XP_027050070.1		XLOC_030354	,7
6	STRG.23998	0.00196989	0.368596	TRUE	Ribosomal protein L34e,Ribosomal protein L34e,Ribosomal protein L34e,Ribosomal protein L34e,Ribosomal protein L34e,Ribosomal protein L34e,Ribosomal protein L34e		XP_027050632.1	,2,7,8,11	MSTRG.16339	,2,4,5,7,8,10,18,19
6	STRG.13538	0.00201537	0.503915	TRUE	Presenilin enhancer-2 subunit of gamma secretase,Presenilin enhancer-2 subunit of gamma secretase		XP_027049120.1
6	STRG.26489	0.0020682	2.69229	TRUE	UAA transporter family,EamA-like transporter family		XP_027046726.1
6	STRG.15063	0.00209391	0.378882	TRUE	Signal peptidase subunit,Signal peptidase subunit,Signal peptidase subunit,Signal peptidase subunit,Signal peptidase subunit,Signal peptidase subunit		XP_027050787.1	,8,27	XLOC_000438	,2,7,8,14,18,22,25
6	STRG.17646	0.0021128	0.900125	TRUE	Snare region anchored in the vesicle membrane C-terminus		XP_027042570.1		XLOC_000377
6	STRG.8502	0.00217378	2.05214	TRUE	7 transmembrane receptor (rhodopsin family),7 transmembrane receptor (rhodopsin family)		XP_027044233.1	,4,8,23,26
6	STRG.12969	0.00228735	1.05858	TRUE	ISXO2-like transposase domain,ISXO2-like transposase domain,ISXO2-like transposase domain,ISXO2-like transposase domain,ISXO2-like transposase domain,ISXO2-like transposase domain,ISXO2-like transposase domain,ISXO2-like transposase domain,ISXO2-like transposase domain
6	STRG.42048	0.00233929	1.03305	TRUE	Protein of unknown function (DUF1180)		XP_027060109.1	,8	MSTRG.2766
6	STRG.2233	0.00237037	3.46502	TRUE	DNA polymerase type B, organellar and viral
6	STRG.11267	0.00276183	1.05255	TRUE	Tumour protein D52 family		XP_027041218.1		XLOC_009178	,5,7,13,15
6	STRG.18964	0.00278554	3.74231	TRUE	7 transmembrane receptor (rhodopsin family),Serpentine type 7TM GPCR chemoreceptor Srsx	aboral	XP_027041136.1
6	STRG.19040	0.00283396	2.49141	TRUE	Galactosyltransferase,Galactosyltransferase
6	STRG.43899	0.00330376	1.03139	TRUE	Protein of unknown function (DUF1387),CUE domain		XP_027035656.1	,6,15
6	STRG.36125	0.00351733	2.38404	TRUE	Subtilase family		XP_027058626.1	,15	XLOC_009266
6	STRG.22065	0.0037795	0.87786	TRUE	Calcium-activated chloride channel,Dimerisation domain of Ca+-activated chloride-channel, anoctamin,Calcium-activated chloride channel,Dimerisation domain of Ca+-activated chloride-channel, anoctamin,Calcium-activated chloride channel,Dimerisation domain of Ca+-activated chloride-channel, anoctamin,Calcium-activated chloride channel,Dimerisation domain of Ca+-activated chloride-channel, anoctamin,Calcium-activated chloride channel,Dimerisation domain of Ca+-activated chloride-channel, anoctamin,Calcium-activated chloride channel,Dimerisation domain of Ca+-activated chloride-channel, anoctamin,Calcium-activated chloride channel,Dimerisation domain of Ca+-activated chloride-channel, anoctamin,Calcium-activated chloride channel,Dimerisation domain of Ca+-activated chloride-channel, anoctamin,Calcium-activated chloride channel,Dimerisation domain of Ca+-activated chloride-channel, anoctamin		XP_027049466.1	,4,14,15,24	XLOC_009676	,11,20,21,23,25
6	STRG.12100	0.00378162	2.48366	TRUE	Glycosyl hydrolases family 38 N-terminal domain,Glycosyl hydrolases family 38 C-terminal domain,Alpha mannosidase middle domain,Glycosyl hydrolases family 38 C-terminal beta sandwich domain		XP_027046066.1		XLOC_041243	,3
6	STRG.22856	0.00390947	1.23933	TRUE	Phosphoenolpyruvate carboxykinase C-terminal P-loop domain,Phosphoenolpyruvate carboxykinase N-terminal domain,Phosphoenolpyruvate carboxykinase C-terminal P-loop domain,Phosphoenolpyruvate carboxykinase N-terminal domain		XP_027048159.1		XLOC_045230	,1,3,4,5,6,13,24
6	STRG.8508	0.00390947	0.473925	TRUE	PH domain,PH domain,PH domain,PH domain,PH domain,PH domain,PH domain,PH domain,PH domain,PH domain,PH domain,PH domain
6	STRG.3396	0.00420669	1.4679	TRUE	Galactosyltransferase,Fringe-like		XP_027051886.1		XLOC_030658
6	STRG.363	0.00431665	0.410354	TRUE	Ribosomal S13/S15 N-terminal domain,Ribosomal protein S15,Ribosomal S13/S15 N-terminal domain,Ribosomal protein S15,Ribosomal S13/S15 N-terminal domain,Ribosomal protein S15		XP_027048287.1	,0,2,7,8,11,19,25
6	STRG.10603	0.00439615	2.04633	TRUE	Cation efflux family		XP_027054085.1		XLOC_038530
6	STRG.28932	0.0044896	0.417483	TRUE
6	STRG.22331	0.00451347	2.68923	TRUE	Integrase core domain,Chromo (CHRromatin Organisation MOdifier) domain,Integrase core domain,Chromo (CHRromatin Organisation MOdifier) domain
6	STRG.27043	0.00484471	1.27422	TRUE			XP_027058442.1	,15	XLOC_034926	,1,3,6,7,9,13,15
6	STRG.22581	0.00490506	0.399046	TRUE	Tetraspanin family,Tetraspanin family,Tetraspanin family,Tetraspanin family		XP_027045272.1
6	STRG.6279	0.00501911	0.723566	TRUE
6	STRG.4205	0.00514554	0.393143	TRUE	EF-hand domain pair,EF-hand domain,EF hand,EF-hand domain pair,EF hand,EF-hand domain pair,EF-hand domain,EF hand,EF-hand domain pair,EF hand,EF-hand domain pair,EF-hand domain,EF hand,EF-hand domain pair,EF hand,EF-hand domain pair,EF-hand domain,EF hand,EF-hand domain pair,EF hand,EF-hand domain pair,EF-hand domain,EF hand,EF-hand domain pair,EF hand,EF-hand domain pair,EF-hand domain,EF hand,EF-hand domain pair,EF hand,EF-hand domain pair,EF-hand domain,EF hand,EF-hand domain pair,EF hand,EF-hand domain pair,EF-hand domain,EF hand,EF-hand domain pair,EF hand		XP_027049692.1	,4,6,7,8,14,17
6	STRG.44079	0.00554785	1.35562	TRUE	PDGF/VEGF domain,PDGF/VEGF domain		XP_027050375.1
6	STRG.17270	0.00567208	1.09371	TRUE	Domain of unknown function (DUF4201),Domain of unknown function (DUF4201)
6	STRG.6814	0.0058489	0.4614	TRUE	Ribosomal protein L1p/L10e family,Ribosomal protein L1p/L10e family,Ribosomal protein L1p/L10e family,Ribosomal protein L1p/L10e family,Ribosomal protein L1p/L10e family
6	STRG.11873	0.00621292	0.371714	TRUE	4F5 protein related disordered region,4F5 protein related disordered region,4F5 protein related disordered region,4F5 protein related disordered region,4F5 protein related disordered region,4F5 protein related disordered region,4F5 protein related disordered region,4F5 protein related disordered region,4F5 protein related disordered region		XP_027048122.1
6	STRG.4110	0.00626116	3.03039	TRUE	T-box	aboral	XP_027059732.1	,10	XLOC_016821
6	STRG.5294	0.00698834	1.5658	TRUE	GDA1/CD39 (nucleoside phosphatase) family,GDA1/CD39 (nucleoside phosphatase) family		XP_027039755.1		XLOC_008617
6	STRG.17978	0.00703882	0.366651	TRUE	Proteasome subunit,Proteasome subunit,Proteasome subunit		XP_027040631.1	,4,7,11	XLOC_039650	,2,5,8
6	STRG.12206	0.00716306	0.344278	TRUE	Tubulin/FtsZ family, GTPase domain,Tubulin C-terminal domain,Tubulin/FtsZ family, GTPase domain,Tubulin C-terminal domain,Tubulin/FtsZ family, GTPase domain,Tubulin C-terminal domain,Tubulin/FtsZ family, GTPase domain,Tubulin C-terminal domain,Tubulin/FtsZ family, GTPase domain,Tubulin C-terminal domain,Tubulin/FtsZ family, GTPase domain,Tubulin C-terminal domain,Tubulin/FtsZ family, GTPase domain,Tubulin C-terminal domain,Tubulin/FtsZ family, GTPase domain,Tubulin C-terminal domain,Tubulin/FtsZ family, GTPase domain,Tubulin C-terminal domain,Tubulin/FtsZ family, GTPase domain,Tubulin C-terminal domain		XP_027054972.1	,6,7,8,15,18,19,21
6	STRG.40969	0.0073199	3.1908	TRUE	MFS_1 like family,Major Facilitator Superfamily,Nucleoside H+ symporter,LacY proton/sugar symporter,MFS_1 like family,Major Facilitator Superfamily,Nucleoside H+ symporter,LacY proton/sugar symporter,MFS_1 like family,Major Facilitator Superfamily,Nucleoside H+ symporter,LacY proton/sugar symporter		XP_027042740.1	,14
6	STRG.9488	0.00782577	0.301026	TRUE	Ribosomal protein S9/S16,Ribosomal protein S9/S16,Ribosomal protein S9/S16,Ribosomal protein S9/S16,Ribosomal protein S9/S16		XP_027047860.1	,0,2,6,7,8,11,18,19	MSTRG.21808	,0,2,4,5,7,8,10,18,19
6	STRG.7675	0.00782577	4.22028	TRUE	Neurotransmitter-gated ion-channel ligand binding domain,Neurotransmitter-gated ion-channel transmembrane region		XP_027054206.1	,4,23,28
6	STRG.5505	0.00785276	0.361014	TRUE	EF hand,EF-hand domain,EF hand,EF-hand domain pair,EF-hand domain pair,EF hand,EF-hand domain,EF hand,EF-hand domain pair,EF-hand domain pair,EF hand,EF-hand domain,EF hand,EF-hand domain pair,EF-hand domain pair,EF hand,EF-hand domain,EF hand,EF-hand domain pair,EF-hand domain pair,EF hand,EF-hand domain,EF hand,EF-hand domain pair,EF-hand domain pair,EF hand,EF-hand domain,EF hand,EF-hand domain pair,EF-hand domain pair		XP_027044445.1		XLOC_011865	,1,6,10,11,14,20,21,23,25
6	STRG.10725	0.00807193	0.969725	TRUE			XP_027056498.1	,6,7,15
6	STRG.13895	0.00813093	1.02649	TRUE	Proline-rich AKT1 substrate 1,Proline-rich AKT1 substrate 1		XP_027041155.1		XLOC_002776
6	STRG.10461	0.00851556	2.05868	TRUE			XP_027051145.1
6	STRG.35425	0.00863317	0.578893	TRUE	Spectrin repeat,Growth-Arrest-Specific Protein 2 Domain,Spectrin repeat,Growth-Arrest-Specific Protein 2 Domain		XP_027048550.1	,1,17,22,24	MSTRG.15487	,0,1,3,6,11,12,21,23
6	STRG.25099	0.0090196	0.984474	TRUE	Eukaryotic cytochrome b561,Eukaryotic cytochrome b561,Eukaryotic cytochrome b561,Eukaryotic cytochrome b561,Eukaryotic cytochrome b561,Eukaryotic cytochrome b561,Eukaryotic cytochrome b561		XP_027057419.1		XLOC_038637
6	STRG.5234	0.00943213	2.22103	TRUE	SIS domain,Glutamine amidotransferase domain,Glutamine amidotransferase domain		XP_027050913.1	,6	XLOC_033196	,6
6	STRG.33608	0.00956292	2.56209	TRUE	ChaC-like protein				XLOC_018424	,1,6
6	STRG.41536	0.00983378	0.365856	TRUE	Oligosaccharyltransferase subunit Ribophorin II,Oligosaccharyltransferase subunit Ribophorin II,Oligosaccharyltransferase subunit Ribophorin II,Oligosaccharyltransferase subunit Ribophorin II,Oligosaccharyltransferase subunit Ribophorin II,Oligosaccharyltransferase subunit Ribophorin II,Oligosaccharyltransferase subunit Ribophorin II		XP_027044135.1	,2,6,7,8,9,18	XLOC_014301	,2,6,7,8,13,15
6	STRG.4144	0.0100612	1.36934	TRUE	7 transmembrane receptor (rhodopsin family),Leucine rich repeat,Leucine Rich repeats (2 copies)		XP_027060498.1
6	STRG.26087	0.0102883	0.31057	TRUE	Ribosomal S17,Ribosomal S17,Ribosomal S17,Ribosomal S17,Ribosomal S17,Ribosomal S17,Ribosomal S17,Ribosomal S17		XP_027054501.1	,0,2,7,8,11	MSTRG.23857	,2,4,5,7,8,10,18,19
6	STRG.20259	0.0103792	1.31953	TRUE	START domain		XP_027046910.1		XLOC_041682
6	STRG.4262	0.0104323	2.59358	TRUE	Sulfate permease family,STAS domain		XP_027049443.1	,6,15	XLOC_040497
6	STRG.19768	0.0109188	0.358106	TRUE	ATP synthase,ATP synthase,ATP synthase,ATP synthase		XP_027039470.1		XLOC_032180	,2,4,6,8
6	STRG.15365	0.0111198	2.71105	TRUE			XP_027046781.1	,4
6	STRG.7025	0.011195	0.785068	TRUE	Cytochrome b5-like Heme/Steroid binding domain		XP_027060487.1		XLOC_016682
6	STRG.41745	0.0118844	1.01238	TRUE			XP_027045380.1	,2,6,14,15	XLOC_015193
6	STRG.37155	0.0119708	0.84088	TRUE	PCI domain,eIF3 subunit M, C-terminal helix		XP_027042314.1	,7,8,26	XLOC_029737	,2,4,7,8,19
6	STRG.29758	0.0123047	0.940712	TRUE	Dual specificity protein phosphatase, N-terminal half,Dual specificity phosphatase, catalytic domain,Protein-tyrosine phosphatase		XP_027036028.1
6	STRG.39920	0.0126249	2.21707	TRUE	REJ domain,Polycystin cation channel,Polycystin domain,PLAT/LH2 domain,PKD domain,PKD domain,GPCR proteolysis site, GPS, motif,REJ domain,Polycystin cation channel,Polycystin domain,PLAT/LH2 domain,PKD domain,PKD domain,GPCR proteolysis site, GPS, motif,REJ domain,Polycystin cation channel,Polycystin domain,PLAT/LH2 domain,PKD domain,PKD domain,GPCR proteolysis site, GPS, motif,REJ domain,Polycystin cation channel,Polycystin domain,PLAT/LH2 domain,PKD domain,PKD domain,GPCR proteolysis site, GPS, motif		XP_027053271.1	,13,17	XLOC_006069	,11,12,14,21,23,25
6	STRG.4656	0.0127107	2.65184	TRUE	7 transmembrane receptor (rhodopsin family),7 transmembrane receptor (rhodopsin family)		XP_027042681.1		MSTRG.15400	,7,8,16,17
6	STRG.43348	0.0131946	0.809157	TRUE	Lung seven transmembrane receptor,Lung seven transmembrane receptor,Lung seven transmembrane receptor		XP_027035567.1		XLOC_018608	,13,15
6	STRG.14100	0.0133518	0.725955	TRUE	Zinc carboxypeptidase,Carboxypeptidase regulatory-like domain,Zinc carboxypeptidase,Carboxypeptidase regulatory-like domain,Zinc carboxypeptidase,Carboxypeptidase regulatory-like domain,Zinc carboxypeptidase,Carboxypeptidase regulatory-like domain,Zinc carboxypeptidase,Carboxypeptidase regulatory-like domain,Zinc carboxypeptidase,Carboxypeptidase regulatory-like domain,Zinc carboxypeptidase,Carboxypeptidase regulatory-like domain,Zinc carboxypeptidase,Carboxypeptidase regulatory-like domain		XP_027059377.1	,4,8,14,26
6	STRG.3679	0.0140733	0.341924	TRUE
6	STRG.11184	0.0141858	0.323115	TRUE	Ribosomal protein L37e,Ribosomal protein L37e,Ribosomal protein L37e,Ribosomal protein L37e		XP_027039507.1	,0,2,7,8,11,18,19,25,27
6	STRG.37650	0.0141874	4.51385	TRUE	7 transmembrane receptor (rhodopsin family),Olfactory receptor,Serpentine type 7TM GPCR chemoreceptor Srx,Serpentine type 7TM GPCR chemoreceptor Srw
6	STRG.8993	0.014261	1.17907	TRUE			XP_027058501.1
6	STRG.31059	0.0144853	0.365849	TRUE	bZIP transcription factor,Basic region leucine zipper,bZIP transcription factor,Basic region leucine zipper,bZIP transcription factor,Basic region leucine zipper,bZIP transcription factor,Basic region leucine zipper,bZIP transcription factor,Basic region leucine zipper,bZIP transcription factor,Basic region leucine zipper		XP_027042247.1	,7,8,27	XLOC_041159	,0,1,5,6,11,12,13,15,16,20,21,23,25
6	STRG.3121	0.0146612	1.46947	TRUE	Glycosyl hydrolases family 31,Galactose mutarotase-like		XP_027052645.1	,6	XLOC_017270	,8
6	STRG.33789	0.0147939	1.94216	TRUE	Subtilase family
6	STRG.3577	0.0149802	0.784905	TRUE	BSD domain,BSD domain		XP_027051627.1		XLOC_024407
6	STRG.20206	0.015037	0.574073	TRUE	Clusterin-associated protein-1,Clusterin-associated protein-1		XP_027053148.1	,4,7	XLOC_012652	,12
6	STRG.23960	0.0152807	2.05577	TRUE	WD domain, G-beta repeat,Sec23-binding domain of Sec16		XP_027037851.1		XLOC_002374	,7,13,15
6	STRG.12586	0.0155183	0.68012	TRUE	Aminotransferase class I and II,Aminotransferase class I and II		XP_027041562.1	,27	XLOC_017650
6	STRG.14261	0.0158518	0.717407	TRUE	ABC-2 family transporter protein,ABC transporter,AAA domain, putative AbiEii toxin, Type IV TA system,Trefoil (P-type) domain,ABC-2 family transporter protein,ABC transporter,AAA domain, putative AbiEii toxin, Type IV TA system,Trefoil (P-type) domain,ABC-2 family transporter protein,ABC transporter,AAA domain, putative AbiEii toxin, Type IV TA system,Trefoil (P-type) domain		XP_027045417.1		XLOC_010796	,11,13
6	STRG.7831	0.0162324	0.588836	TRUE	Ribophorin I,DNA repair REX1-B,Ribophorin I,DNA repair REX1-B,Ribophorin I,DNA repair REX1-B		XP_027046393.1	,7,8	XLOC_032437	,2,6,7,8
6	STRG.39503	0.0165501	0.370111	TRUE	Cytochrome c oxidase subunit VIa,Cytochrome c oxidase subunit VIa,Cytochrome c oxidase subunit VIa,Cytochrome c oxidase subunit VIa,Cytochrome c oxidase subunit VIa,Cytochrome c oxidase subunit VIa		XP_027050610.1	,2,4,7,8,14,26	XLOC_036053	,4,5,7,8,10,12,20,25
6	STRG.3006	0.0166497	0.39911	TRUE
6	STRG.20008	0.0169345	2.84918	TRUE	F-box-like,F-box domain,F-box-like,F-box domain		XP_027036840.1	,6,8,15,19,23
6	STRG.28395	0.0169981	0.982836	TRUE	Radical SAM superfamily,4Fe-4S single cluster domain,4Fe-4S single cluster domain,Radical SAM superfamily,4Fe-4S single cluster domain,4Fe-4S single cluster domain		XP_027055749.1
6	STRG.39356	0.0170594	2.52073	TRUE	Amiloride-sensitive sodium channel		XP_027041904.1	,8,14,22
6	STRG.20328	0.0180678	0.917201	TRUE	bZIP transcription factor,Basic region leucine zipper,bZIP transcription factor,Basic region leucine zipper		XP_027052127.1	,8,18	MSTRG.2732	,7,8,9
6	STRG.23896	0.0180794	0.199818	TRUE	Ribosomal protein S4/S9 N-terminal domain,S4 domain,Ribosomal protein S4/S9 N-terminal domain,S4 domain,Ribosomal protein S4/S9 N-terminal domain,S4 domain,Ribosomal protein S4/S9 N-terminal domain,S4 domain,Ribosomal protein S4/S9 N-terminal domain,S4 domain,Ribosomal protein S4/S9 N-terminal domain,S4 domain,Ribosomal protein S4/S9 N-terminal domain,S4 domain,Ribosomal protein S4/S9 N-terminal domain,S4 domain,Ribosomal protein S4/S9 N-terminal domain,S4 domain,Ribosomal protein S4/S9 N-terminal domain,S4 domain		XP_027035691.1	,0,2,7,8,12,27	XLOC_040498	,2,4,7,8,10,13,18,19
6	STRG.39427	0.0195813	2.60639	TRUE	Ribosomal protein L7Ae/L30e/S12e/Gadd45 family,RNase P subunit Pop3		XP_027050458.1
6	STRG.11177	0.0196476	1.84104	TRUE	emp24/gp25L/p24 family/GOLD		XP_027055642.1	,7,8,27	XLOC_000831	,5,7,8,13,15,18
6	STRG.22249	0.0198876	0.792926	TRUE	Peroxisomal biogenesis factor 11 (PEX11),Peroxisomal biogenesis factor 11 (PEX11)		XP_027044685.1
6	STRG.10034	0.022773	0.328955	TRUE	Protein-tyrosine phosphatase,Protein-tyrosine phosphatase,Protein-tyrosine phosphatase		XP_027042409.1		XLOC_030929
6	STRG.43920	0.0248521	1.46075	TRUE	Ion transport protein,BTB/POZ domain,Ion channel,Ion transport protein,BTB/POZ domain,Ion channel,Ion transport protein,BTB/POZ domain,Ion channel,Ion transport protein,BTB/POZ domain,Ion channel,Ion transport protein,BTB/POZ domain,Ion channel,Ion transport protein,BTB/POZ domain,Ion channel		XP_027051077.1	,4	XLOC_033798	,11,20,23
6	STRG.35859	0.0248521	1.41245	TRUE	Endoplasmic reticulum vesicle transporter,Endoplasmic Reticulum-Golgi Intermediate Compartment (ERGIC)		XP_027052914.1		XLOC_008504
6	STRG.13567	0.027379	1.91072	TRUE	7 transmembrane receptor (Secretin family),7 transmembrane receptor (Secretin family),7 transmembrane receptor (Secretin family),7 transmembrane receptor (Secretin family)		XP_027040557.1	,4,14,15,22,28	XLOC_001206	,11,21,23
6	STRG.39359	0.0286586	3.29101	TRUE	Amiloride-sensitive sodium channel	aboral	XP_027041907.1		XLOC_020727
6	STRG.33997	0.0290605	0.739014	TRUE	Bacterial transferase hexapeptide (six repeats)		XP_027046991.1		XLOC_013887
6	STRG.30843	0.0291672	0.240639	TRUE	Ribosomal protein S19e,Ribosomal protein S19e,Ribosomal protein S19e,Ribosomal protein S19e,Ribosomal protein S19e,Ribosomal protein S19e,Ribosomal protein S19e		XP_027045131.1	,0,2,7,8,11,18	XLOC_010057	,2,4,5,7,8,10,13,18,19
6	STRG.41868	0.0293485	0.943927	TRUE	Calreticulin family		XP_027058757.1	,8,12	XLOC_012558	,2,7,8
6	STRG.22307	0.029404	0.353782	TRUE	Mitochondrial carrier protein,Mitochondrial carrier protein,Mitochondrial carrier protein,Mitochondrial carrier protein,Mitochondrial carrier protein,Mitochondrial carrier protein,Mitochondrial carrier protein		XP_027053792.1	,2,7,8	XLOC_003014	,4,5,6,20,25
6	STRG.10969	0.0299318	1.26353	TRUE	7 transmembrane receptor (rhodopsin family),Serpentine type 7TM GPCR chemoreceptor Srsx,Serpentine type 7TM GPCR chemoreceptor Srx,G protein-coupled glucose receptor regulating Gpa2,7 transmembrane receptor (rhodopsin family),Serpentine type 7TM GPCR chemoreceptor Srsx,Serpentine type 7TM GPCR chemoreceptor Srx,G protein-coupled glucose receptor regulating Gpa2,7 transmembrane receptor (rhodopsin family),Serpentine type 7TM GPCR chemoreceptor Srsx,Serpentine type 7TM GPCR chemoreceptor Srx,G protein-coupled glucose receptor regulating Gpa2,7 transmembrane receptor (rhodopsin family),Serpentine type 7TM GPCR chemoreceptor Srsx,Serpentine type 7TM GPCR chemoreceptor Srx,G protein-coupled glucose receptor regulating Gpa2		XP_027050135.1
6	STRG.13632	0.0304321	1.35513	TRUE	GRIP domain		XP_027048969.1	,8
6	STRG.17547	0.0318646	1.18193	TRUE			XP_027045978.1		XLOC_036722
6	STRG.1571	0.0321088	0.634097	TRUE	Proteasome subunit,Proteasome subunit
6	STRG.41775	0.032441	1.05198	TRUE	Protein family FAM199X		XP_027038071.1	,8
6	STRG.27698	0.0326416	1.57436	TRUE	Flavin-binding monooxygenase-like,Pyridine nucleotide-disulphide oxidoreductase,Pyridine nucleotide-disulphide oxidoreductase,NAD(P)-binding Rossmann-like domain,FAD-NAD(P)-binding,FAD dependent oxidoreductase,L-lysine 6-monooxygenase/L-ornithine 5-monooxygenase,Flavin containing amine oxidoreductase		XP_027037956.1		MSTRG.8821
6	STRG.43544	0.0327588	0.390797	TRUE	3-beta hydroxysteroid dehydrogenase/isomerase family,NAD(P)H-binding,NAD dependent epimerase/dehydratase family,NmrA-like family,RmlD substrate binding domain,3-beta hydroxysteroid dehydrogenase/isomerase family,NAD(P)H-binding,NAD dependent epimerase/dehydratase family,NmrA-like family,RmlD substrate binding domain,3-beta hydroxysteroid dehydrogenase/isomerase family,NAD(P)H-binding,NAD dependent epimerase/dehydratase family,NmrA-like family,RmlD substrate binding domain,3-beta hydroxysteroid dehydrogenase/isomerase family,NAD(P)H-binding,NAD dependent epimerase/dehydratase family,NmrA-like family,RmlD substrate binding domain,3-beta hydroxysteroid dehydrogenase/isomerase family,NAD(P)H-binding,NAD dependent epimerase/dehydratase family,NmrA-like family,RmlD substrate binding domain				XLOC_003611	,2,4,7,8,19
6	STRG.15085	0.0329794	0.572106	TRUE	Der1-like family,Der1-like family		XP_027036129.1	,8	XLOC_006963	,15
6	STRG.9474	0.03391	0.687927	TRUE	C2 domain,FerB (NUC096) domain,Ferlin C-terminus,FerI (NUC094) domain,C2 domain,FerB (NUC096) domain,Ferlin C-terminus,FerI (NUC094) domain,C2 domain,FerB (NUC096) domain,Ferlin C-terminus,FerI (NUC094) domain,C2 domain,FerB (NUC096) domain,Ferlin C-terminus,FerI (NUC094) domain,C2 domain,FerB (NUC096) domain,Ferlin C-terminus,FerI (NUC094) domain,C2 domain,FerB (NUC096) domain,Ferlin C-terminus,FerI (NUC094) domain,C2 domain,FerB (NUC096) domain,Ferlin C-terminus,FerI (NUC094) domain,C2 domain,FerB (NUC096) domain,Ferlin C-terminus,FerI (NUC094) domain		XP_027042179.1	,4,14,24,26,28	XLOC_007243	,11,20,21,23,25
6	STRG.36851	0.0340297	2.12303	TRUE	Sad1 / UNC-like C-terminal				XLOC_021033	,5,13,15
6	STRG.775	0.0344127	0.808479	TRUE
6	STRG.31127	0.0359049	1.04074	TRUE	Sodium:neurotransmitter symporter family		XP_027046602.1	,8,13,27
6	STRG.36203	0.0377608	5.31908	TRUE			XP_027038534.1	,6
6	STRG.2385	0.0386339	2.03452	TRUE	Domain of unknown function (DUF4562),Domain of unknown function (DUF4562)
6	STRG.39409	0.0386339	0.678717	TRUE	Dynamin family,50S ribosome-binding GTPase,Dynamin family,50S ribosome-binding GTPase		XP_027036650.1	,27	XLOC_014625
6	STRG.21832	0.0390511	0.579514	TRUE	Ring finger domain,RING-like zinc finger,RING-H2 zinc finger domain,zinc-ribbon,Zinc finger, C3HC4 type (RING finger),Zinc finger, C3HC4 type (RING finger),Ring finger domain,RING-like zinc finger,RING-H2 zinc finger domain,zinc-ribbon,Zinc finger, C3HC4 type (RING finger),Zinc finger, C3HC4 type (RING finger)		XP_027044715.1		XLOC_030210
6	STRG.28165	0.0393622	0.512666	TRUE	Zinc finger, C2H2 type,Zinc-finger double domain,C2H2-type zinc finger				XLOC_013839	,23,24
6	STRG.30041	0.0393671	0.312014	TRUE	NADH:ubiquinone oxidoreductase, NDUFS5-15kDa,NADH:ubiquinone oxidoreductase, NDUFS5-15kDa,NADH:ubiquinone oxidoreductase, NDUFS5-15kDa,NADH:ubiquinone oxidoreductase, NDUFS5-15kDa
6	STRG.23463	0.0412601	0.390099	TRUE			XP_027059645.1	,7
6	STRG.26546	0.0419537	0.286874	TRUE
6	STRG.38035	0.0452109	0.933539	TRUE	Universal stress protein family,Universal stress protein family,Universal stress protein family,Universal stress protein family		XP_027051816.1
6	STRG.43012	0.0460888	0.607267	TRUE	Transcription factor subunit Med10 of Mediator complex		XP_027046243.1	,4,7,11,14,26,27,28
6	STRG.39671	0.0460888	0.352239	TRUE	NADH dehydrogenase ubiquinone Fe-S protein 4,NADH dehydrogenase ubiquinone Fe-S protein 4,NADH dehydrogenase ubiquinone Fe-S protein 4		XP_027038934.1	,4,7,14,26	MSTRG.23784	,2,5,8,12,19,25
6	STRG.3500	0.0472972	1.29663	TRUE	Tctex-1 family,Tctex-1 family,Tctex-1 family,Tctex-1 family,Tctex-1 family
6	STRG.33232	0.0472972	0.2783	TRUE	Ribosomal protein S19,Ribosomal protein S19,Ribosomal protein S19,Ribosomal protein S19,Ribosomal protein S19,Ribosomal protein S19,Ribosomal protein S19		XP_027059450.1	,0,2,7,8,11,18,19	XLOC_006852	,2,4,7,8,10,18,19,26
6	STRG.24304	0.0476397	1.15746	TRUE	Homodimerisation region of STAR domain protein,KH domain,Homodimerisation region of STAR domain protein,KH domain,Homodimerisation region of STAR domain protein,KH domain		XP_027037083.1	,13	XLOC_012455	,1,3,5,11,16,21,23,24,25
6	STRG.43454	0.0481232	0.557367	TRUE	EF-hand domain pair,EF-hand domain,EF hand,EF-hand domain pair,EF-hand domain,EF hand,EF-hand domain pair,EF-hand domain,EF hand		XP_027049715.1	,4,8,27	XLOC_034216	,7,8,17
6	STRG.22087	0.0497797	1.77879	TRUE	MORN repeat,MORN repeat,MORN repeat,MORN repeat		XP_027051725.1
7	STRG.41422	4.72848e-124	3.72356	TRUE
7	STRG.8743	3.63748e-92	1.78744	TRUE	DOMON domain,DOMON domain,DOMON domain,DOMON domain,DOMON domain,DOMON domain,DOMON domain,DOMON domain		XP_027048750.1	,0,7,13,17
7	STRG.5626	6.17409e-57	2.04248	TRUE
7	STRG.6496	5.05277e-49	1.18115	TRUE	Tubulin/FtsZ family, GTPase domain,Tubulin C-terminal domain,Tubulin/FtsZ family, GTPase domain,Tubulin C-terminal domain,Tubulin/FtsZ family, GTPase domain,Tubulin C-terminal domain,Tubulin/FtsZ family, GTPase domain,Tubulin C-terminal domain,Tubulin/FtsZ family, GTPase domain,Tubulin C-terminal domain,Tubulin/FtsZ family, GTPase domain,Tubulin C-terminal domain,Tubulin/FtsZ family, GTPase domain,Tubulin C-terminal domain,Tubulin/FtsZ family, GTPase domain,Tubulin C-terminal domain,Tubulin/FtsZ family, GTPase domain,Tubulin C-terminal domain
7	STRG.5804	1.05549e-42	3.93577	TRUE
7	STRG.15777	7.6843e-39	0.664852	TRUE
7	STRG.40994	6.92146e-38	1.86501	TRUE			XP_027058538.1	,7,10,12,16,18,24
7	STRG.12653	3.34214e-37	1.28045	TRUE
7	STRG.15633	8.58311e-37	1.28079	TRUE	Cyclin, N-terminal domain,Cyclin, C-terminal domain,Cyclin, N-terminal domain,Cyclin, C-terminal domain,Cyclin, N-terminal domain,Cyclin, C-terminal domain,Cyclin, N-terminal domain,Cyclin, C-terminal domain,Cyclin, N-terminal domain,Cyclin, C-terminal domain,Cyclin, N-terminal domain,Cyclin, C-terminal domain,Cyclin, N-terminal domain,Cyclin, C-terminal domain,Cyclin, N-terminal domain,Cyclin, C-terminal domain,Cyclin, N-terminal domain,Cyclin, C-terminal domain		XP_027049846.1	,2,3,5,9,12,16,20	XLOC_014670	,2,6,9
7	STRG.39230	2.44883e-34	1.30776	TRUE	Spondin_N,Spondin_N,Spondin_N,Spondin_N,Spondin_N,Spondin_N,Spondin_N,Spondin_N,Spondin_N		XP_027036588.1
7	STRG.22232	6.01807e-34	1.31815	TRUE	EF-hand domain pair,EF hand,EF hand,EF-hand domain,EF-hand domain pair,Secreted protein acidic and rich in cysteine Ca binding region,Dockerin type I domain,EF-hand domain pair,EF hand,EF hand,EF-hand domain,EF-hand domain pair,Secreted protein acidic and rich in cysteine Ca binding region,Dockerin type I domain,EF-hand domain pair,EF hand,EF hand,EF-hand domain,EF-hand domain pair,Secreted protein acidic and rich in cysteine Ca binding region,Dockerin type I domain,EF-hand domain pair,EF hand,EF hand,EF-hand domain,EF-hand domain pair,Secreted protein acidic and rich in cysteine Ca binding region,Dockerin type I domain,EF-hand domain pair,EF hand,EF hand,EF-hand domain,EF-hand domain pair,Secreted protein acidic and rich in cysteine Ca binding region,Dockerin type I domain,EF-hand domain pair,EF hand,EF hand,EF-hand domain,EF-hand domain pair,Secreted protein acidic and rich in cysteine Ca binding region,Dockerin type I domain,EF-hand domain pair,EF hand,EF hand,EF-hand domain,EF-hand domain pair,Secreted protein acidic and rich in cysteine Ca binding region,Dockerin type I domain		XP_027044692.1	,0,7
7	STRG.38539	6.68588e-34	1.32401	TRUE			XP_027053946.1	,0,7
7	STRG.38537	5.51439e-32	1.39071	TRUE			XP_027053960.1	,0,1,7
7	STRG.22233	3.08951e-31	1.42342	TRUE	EF-hand domain pair,EF hand,EF-hand domain,EF hand,EF-hand domain pair,Secreted protein acidic and rich in cysteine Ca binding region,EF-hand domain pair,EF hand,EF-hand domain,EF hand,EF-hand domain pair,Secreted protein acidic and rich in cysteine Ca binding region,EF-hand domain pair,EF hand,EF-hand domain,EF hand,EF-hand domain pair,Secreted protein acidic and rich in cysteine Ca binding region,EF-hand domain pair,EF hand,EF-hand domain,EF hand,EF-hand domain pair,Secreted protein acidic and rich in cysteine Ca binding region,EF-hand domain pair,EF hand,EF-hand domain,EF hand,EF-hand domain pair,Secreted protein acidic and rich in cysteine Ca binding region,EF-hand domain pair,EF hand,EF-hand domain,EF hand,EF-hand domain pair,Secreted protein acidic and rich in cysteine Ca binding region
7	STRG.30316	5.63184e-31	1.28841	TRUE
7	STRG.11745	2.3476e-24	1.31267	TRUE			XP_027044136.1	,0,1,3,7
7	STRG.17357	4.67301e-24	0.836823	TRUE	Tubulin/FtsZ family, GTPase domain,Tubulin C-terminal domain,Tubulin/FtsZ family, GTPase domain,Tubulin C-terminal domain,Tubulin/FtsZ family, GTPase domain,Tubulin C-terminal domain,Tubulin/FtsZ family, GTPase domain,Tubulin C-terminal domain,Tubulin/FtsZ family, GTPase domain,Tubulin C-terminal domain,Tubulin/FtsZ family, GTPase domain,Tubulin C-terminal domain,Tubulin/FtsZ family, GTPase domain,Tubulin C-terminal domain
7	STRG.12399	6.75919e-24	1.23441	TRUE	Amidohydrolase family,Amidohydrolase family,Amidohydrolase family,Amidohydrolase family,Amidohydrolase family,Amidohydrolase family,Amidohydrolase family,Amidohydrolase family,Amidohydrolase family,Amidohydrolase family,Amidohydrolase family,Amidohydrolase family,Amidohydrolase family,Amidohydrolase family
7	STRG.41516	8.24882e-23	1.71432	TRUE	Zona pellucida-like domain,Zona pellucida-like domain,Zona pellucida-like domain,Zona pellucida-like domain,Zona pellucida-like domain,Zona pellucida-like domain		XP_027041252.1	,0,7,12,16
7	STRG.7037	4.58044e-22	1.12697	TRUE	KH domain,Zinc finger, C3HC4 type (RING finger),Prokaryotic RING finger family 4,Ring finger domain,KH domain,Zinc finger, C3HC4 type (RING finger),Prokaryotic RING finger family 4,Ring finger domain,KH domain,Zinc finger, C3HC4 type (RING finger),Prokaryotic RING finger family 4,Ring finger domain,KH domain,Zinc finger, C3HC4 type (RING finger),Prokaryotic RING finger family 4,Ring finger domain,KH domain,Zinc finger, C3HC4 type (RING finger),Prokaryotic RING finger family 4,Ring finger domain,KH domain,Zinc finger, C3HC4 type (RING finger),Prokaryotic RING finger family 4,Ring finger domain,KH domain,Zinc finger, C3HC4 type (RING finger),Prokaryotic RING finger family 4,Ring finger domain		XP_027045053.1	,0,1,7,10,22	XLOC_002093	,1,6,8,9,12,13,16
7	STRG.35420	1.98819e-20	0.907313	TRUE	Transferrin,Transferrin,Transferrin,Transferrin,Transferrin,Transferrin,Transferrin,Transferrin		XP_027040992.1	,0,1,5,7,12,16
7	STRG.12146	2.59018e-20	1.04253	TRUE			XP_027051150.1	,0,7
7	STRG.32995	2.58923e-17	1.1133	TRUE			XP_027056530.1
7	STRG.43592	1.66986e-14	0.999017	TRUE			XP_027056561.1	,7,24,27
7	STRG.8016	2.00547e-14	1.28786	TRUE
7	STRG.8870	5.49188e-14	2.93535	TRUE	F5/8 type C domain,Fibronectin type II domain,Vitamin K-dependent carboxylation/gamma-carboxyglutamic (GLA) domain,F5/8 type C domain,Fibronectin type II domain,Vitamin K-dependent carboxylation/gamma-carboxyglutamic (GLA) domain		XP_027040326.1	,12,16
7	STRG.22929	6.35921e-14	0.999203	TRUE	Methyltransferase domain,Methyltransferase small domain,Methyltransferase domain,Ribosomal protein L11 methyltransferase (PrmA),RNA cap guanine-N2 methyltransferase,Methyltransferase domain,Lysine methyltransferase,Putative RNA methylase family UPF0020,Met-10+ like-protein,Methyltransferase domain,Methyltransferase small domain,Methyltransferase domain,Ribosomal protein L11 methyltransferase (PrmA),RNA cap guanine-N2 methyltransferase,Methyltransferase domain,Lysine methyltransferase,Putative RNA methylase family UPF0020,Met-10+ like-protein,Methyltransferase domain,Methyltransferase small domain,Methyltransferase domain,Ribosomal protein L11 methyltransferase (PrmA),RNA cap guanine-N2 methyltransferase,Methyltransferase domain,Lysine methyltransferase,Putative RNA methylase family UPF0020,Met-10+ like-protein,Methyltransferase domain,Methyltransferase small domain,Methyltransferase domain,Ribosomal protein L11 methyltransferase (PrmA),RNA cap guanine-N2 methyltransferase,Methyltransferase domain,Lysine methyltransferase,Putative RNA methylase family UPF0020,Met-10+ like-protein,Methyltransferase domain,Methyltransferase small domain,Methyltransferase domain,Ribosomal protein L11 methyltransferase (PrmA),RNA cap guanine-N2 methyltransferase,Methyltransferase domain,Lysine methyltransferase,Putative RNA methylase family UPF0020,Met-10+ like-protein,Methyltransferase domain,Methyltransferase small domain,Methyltransferase domain,Ribosomal protein L11 methyltransferase (PrmA),RNA cap guanine-N2 methyltransferase,Methyltransferase domain,Lysine methyltransferase,Putative RNA methylase family UPF0020,Met-10+ like-protein
7	STRG.23468	6.35921e-14	0.64417	TRUE			XP_027059643.1	,0,1,3,4,7,10,16,17,22,26,28
7	STRG.18683	8.55083e-13	0.975903	TRUE			XP_027056830.1	,0,3,7,24	XLOC_005487	,1,5,6,10,13,14,15,20,21,22,25
7	STRG.42189	1.09519e-12	0.325898	TRUE	Ribosomal protein L13e,Ribosomal protein L13e,Ribosomal protein L13e,Ribosomal protein L13e,Ribosomal protein L13e,Ribosomal protein L13e,Ribosomal protein L13e		XP_027037653.1	,0,2,7,8,11,12,18	XLOC_039014	,2,4,5,7,8,10,18,19
7	STRG.9004	2.70797e-12	0.824633	TRUE	u-PAR/Ly-6 domain,u-PAR/Ly-6 domain,u-PAR/Ly-6 domain,u-PAR/Ly-6 domain,u-PAR/Ly-6 domain,u-PAR/Ly-6 domain,u-PAR/Ly-6 domain,u-PAR/Ly-6 domain
7	STRG.33538	1.18388e-11	0.474191	TRUE	Ribosomal protein S13/S18,Ribosomal protein S13/S18,Ribosomal protein S13/S18,Ribosomal protein S13/S18		XP_027056829.1	,0,2,7,8,11	XLOC_038312	,2,4,5,7,8,10,19
7	STRG.14043	1.36572e-11	0.943965	TRUE	Myc amino-terminal region,Helix-loop-helix DNA-binding domain,Myc amino-terminal region,Helix-loop-helix DNA-binding domain,Myc amino-terminal region,Helix-loop-helix DNA-binding domain,Myc amino-terminal region,Helix-loop-helix DNA-binding domain,Myc amino-terminal region,Helix-loop-helix DNA-binding domain,Myc amino-terminal region,Helix-loop-helix DNA-binding domain,Myc amino-terminal region,Helix-loop-helix DNA-binding domain,Myc amino-terminal region,Helix-loop-helix DNA-binding domain		XP_027049207.1	,0,7,12	XLOC_000985	,9
7	STRG.30410	5.4717e-11	0.780135	TRUE	Actin,Actin,Actin,Actin,Actin,Actin,Actin,Actin,Actin,Actin
7	STRG.5192	8.03431e-11	0.682756	TRUE	Catalase,Catalase-related immune-responsive,Catalase,Catalase-related immune-responsive,Catalase,Catalase-related immune-responsive,Catalase,Catalase-related immune-responsive,Catalase,Catalase-related immune-responsive,Catalase,Catalase-related immune-responsive
7	STRG.13146	4.15911e-10	0.748782	TRUE			XP_027049205.1		MSTRG.15368
7	STRG.22883	4.71181e-10	0.624821	TRUE	p25-alpha,p25-alpha,p25-alpha,p25-alpha,p25-alpha,p25-alpha,p25-alpha,p25-alpha,p25-alpha,p25-alpha,p25-alpha		XP_027051791.1	,0,4,5,7,10,17,24,26,28	XLOC_036129	,1,5,6,12,13
7	STRG.37779	7.20868e-10	3.09019	TRUE
7	STRG.5007	8.87112e-10	1.04793	TRUE			XP_027041179.1	,0,7
7	STRG.23216	1.90341e-09	1.10276	TRUE			XP_027041589.1		XLOC_013767	,1,5,6,10,26
7	STRG.11686	1.9886e-09	1.0467	TRUE	Ankyrin repeats (many copies),Ankyrin repeats (3 copies),Ankyrin repeat,Ankyrin repeats (many copies),Ankyrin repeat,Ankyrin repeats (many copies),Ankyrin repeats (3 copies),Ankyrin repeat,Ankyrin repeats (many copies),Ankyrin repeat,Ankyrin repeats (many copies),Ankyrin repeats (3 copies),Ankyrin repeat,Ankyrin repeats (many copies),Ankyrin repeat,Ankyrin repeats (many copies),Ankyrin repeats (3 copies),Ankyrin repeat,Ankyrin repeats (many copies),Ankyrin repeat,Ankyrin repeats (many copies),Ankyrin repeats (3 copies),Ankyrin repeat,Ankyrin repeats (many copies),Ankyrin repeat,Ankyrin repeats (many copies),Ankyrin repeats (3 copies),Ankyrin repeat,Ankyrin repeats (many copies),Ankyrin repeat		XP_027036241.1	,0,7
7	STRG.12658	2.77657e-09	0.337588	TRUE	Ribosomal L15,Ribosomal L15,Ribosomal L15,Ribosomal L15,Ribosomal L15,Ribosomal L15,Ribosomal L15,Ribosomal L15		XP_027057433.1	,0,2,7,8,9,11,18	XLOC_028966	,0,2,4,7,8,10,19
7	STRG.7949	4.67052e-09	0.979456	TRUE
7	STRG.29420	5.11531e-09	0.464716	TRUE	Ribosomal proteins 50S-L18Ae/60S-L20/60S-L18A,Ribosomal proteins 50S-L18Ae/60S-L20/60S-L18A,Ribosomal proteins 50S-L18Ae/60S-L20/60S-L18A,Ribosomal proteins 50S-L18Ae/60S-L20/60S-L18A,Ribosomal proteins 50S-L18Ae/60S-L20/60S-L18A
7	STRG.3892	5.79605e-09	0.423956	TRUE	60s Acidic ribosomal protein,60s Acidic ribosomal protein,60s Acidic ribosomal protein,60s Acidic ribosomal protein,60s Acidic ribosomal protein,60s Acidic ribosomal protein		XP_027052219.1	,0,1,2,7,8,16,19	XLOC_030798	,0,2,4,7,8,10,18,19
7	STRG.22486	1.14266e-08	0.862213	TRUE			XP_027041382.1
7	STRG.25132	1.3149e-08	0.381014	TRUE	Ribosomal protein L14p/L23e,Ribosomal protein L14p/L23e,Ribosomal protein L14p/L23e,Ribosomal protein L14p/L23e,Ribosomal protein L14p/L23e		XP_027052460.1	,0,2,7,8,9,11,18,27	XLOC_007030	,0,2,4,7,8,10,18
7	STRG.31911	3.21008e-08	0.273618	TRUE	Ribosomal S3Ae family,Ribosomal S3Ae family,Ribosomal S3Ae family,Ribosomal S3Ae family,Ribosomal S3Ae family		XP_027050760.1	,0,2,7,8,11,18,25	XLOC_007226	,0,2,4,5,7,8,10,13
7	STRG.1409	3.60306e-08	0.246064	TRUE	Ribosomal protein 60S L18 and 50S L18e,Ribosomal protein 60S L18 and 50S L18e,Ribosomal protein 60S L18 and 50S L18e,Ribosomal protein 60S L18 and 50S L18e,Ribosomal protein 60S L18 and 50S L18e,Ribosomal protein 60S L18 and 50S L18e,Ribosomal protein 60S L18 and 50S L18e		XP_027055085.1	,0,2,7,8,9,11,18	XLOC_029187	,2,4,5,7,8,10,13,18,19
7	STRG.14271	9.53975e-08	0.676747	TRUE	Eukaryotic-type carbonic anhydrase,Eukaryotic-type carbonic anhydrase,Eukaryotic-type carbonic anhydrase,Eukaryotic-type carbonic anhydrase,Eukaryotic-type carbonic anhydrase,Eukaryotic-type carbonic anhydrase,Eukaryotic-type carbonic anhydrase		XP_027056998.1		XLOC_030748	,12
7	STRG.2065	1.11373e-07	0.265253	TRUE	Ribosomal protein L7Ae/L30e/S12e/Gadd45 family,Ribosomal protein L7Ae/L30e/S12e/Gadd45 family,Ribosomal protein L7Ae/L30e/S12e/Gadd45 family,Ribosomal protein L7Ae/L30e/S12e/Gadd45 family,Ribosomal protein L7Ae/L30e/S12e/Gadd45 family,Ribosomal protein L7Ae/L30e/S12e/Gadd45 family,Ribosomal protein L7Ae/L30e/S12e/Gadd45 family,Ribosomal protein L7Ae/L30e/S12e/Gadd45 family		XP_027043717.1	,0,2,7,8,11,18	XLOC_040981	,0,2,4,5,7,8,10,18,19
7	STRG.29228	1.22788e-07	0.899586	TRUE
7	STRG.25674	2.95401e-07	0.915644	TRUE	Thrombospondin type 1 domain,Spondin-like TSP1 domain,Thrombospondin type 1 domain,CCN3 Nov like TSP1 domain,F5/8 type C domain,Thrombospondin type 1 domain,Spondin-like TSP1 domain,Thrombospondin type 1 domain,CCN3 Nov like TSP1 domain,F5/8 type C domain,Thrombospondin type 1 domain,Spondin-like TSP1 domain,Thrombospondin type 1 domain,CCN3 Nov like TSP1 domain,F5/8 type C domain,Thrombospondin type 1 domain,Spondin-like TSP1 domain,Thrombospondin type 1 domain,CCN3 Nov like TSP1 domain,F5/8 type C domain,Thrombospondin type 1 domain,Spondin-like TSP1 domain,Thrombospondin type 1 domain,CCN3 Nov like TSP1 domain,F5/8 type C domain,Thrombospondin type 1 domain,Spondin-like TSP1 domain,Thrombospondin type 1 domain,CCN3 Nov like TSP1 domain,F5/8 type C domain,Thrombospondin type 1 domain,Spondin-like TSP1 domain,Thrombospondin type 1 domain,CCN3 Nov like TSP1 domain,F5/8 type C domain,Thrombospondin type 1 domain,Spondin-like TSP1 domain,Thrombospondin type 1 domain,CCN3 Nov like TSP1 domain,F5/8 type C domain
7	STRG.10381	3.40832e-07	0.27653	TRUE	Ribosomal protein S7p/S5e,Ribosomal protein S7p/S5e,Ribosomal protein S7p/S5e,Ribosomal protein S7p/S5e,Ribosomal protein S7p/S5e,Ribosomal protein S7p/S5e		XP_027054633.1	,0,2,5,7,8,9,11	XLOC_003769	,2,4,7,8,10,13,19
7	STRG.31340	3.40832e-07	0.806636	TRUE
7	STRG.11737	3.89952e-07	0.368361	TRUE	Ribosomal proteins 50S-L15, 50S-L18e, 60S-L27A,Ribosomal proteins 50S-L15, 50S-L18e, 60S-L27A,Ribosomal proteins 50S-L15, 50S-L18e, 60S-L27A,Ribosomal proteins 50S-L15, 50S-L18e, 60S-L27A,Ribosomal proteins 50S-L15, 50S-L18e, 60S-L27A,Ribosomal proteins 50S-L15, 50S-L18e, 60S-L27A,Ribosomal proteins 50S-L15, 50S-L18e, 60S-L27A		XP_027047246.1	,0,2,7,8	XLOC_045477	,0,2,4,7,8,10,18,19
7	STRG.489	4.2191e-07	1.06251	TRUE			XP_027047551.1
7	STRG.41594	1.41769e-06	0.216018	TRUE	Ribosomal protein S8e,Ribosomal protein S8e,Ribosomal protein S8e,Ribosomal protein S8e,Ribosomal protein S8e,Ribosomal protein S8e		XP_027041682.1	,0,2,7,8,9,11,18	XLOC_006128	,2,4,5,7,8,10,13,19
7	STRG.36805	1.5446e-06	1.13983	TRUE
7	STRG.2585	1.55257e-06	0.537044	TRUE	LITAF-like zinc ribbon domain,LITAF-like zinc ribbon domain,LITAF-like zinc ribbon domain,LITAF-like zinc ribbon domain,LITAF-like zinc ribbon domain,LITAF-like zinc ribbon domain,LITAF-like zinc ribbon domain		XP_027047386.1	,2,7,9,14,17,22,24
7	STRG.5006	1.7383e-06	0.416865	TRUE	Ribosomal protein L5,ribosomal L5P family C-terminus,Ribosomal protein L5,ribosomal L5P family C-terminus,Ribosomal protein L5,ribosomal L5P family C-terminus,Ribosomal protein L5,ribosomal L5P family C-terminus,Ribosomal protein L5,ribosomal L5P family C-terminus,Ribosomal protein L5,ribosomal L5P family C-terminus		XP_027041182.1	,0,2,7,8,11,18,19,27
7	STRG.24257	2.84298e-06	0.253653	TRUE	Ribosomal protein L16p/L10e,Ribosomal protein L16p/L10e,Ribosomal protein L16p/L10e,Ribosomal protein L16p/L10e,Ribosomal protein L16p/L10e,Ribosomal protein L16p/L10e		XP_027053175.1	,0,2,7,8,11,25	XLOC_018919	,0,2,4,5,7,8,10,13,15,18,19
7	STRG.21698	3.30262e-06	0.672538	TRUE	Domain of unknown function (DUF4542),Domain of unknown function (DUF4542),Domain of unknown function (DUF4542),Domain of unknown function (DUF4542),Domain of unknown function (DUF4542),Domain of unknown function (DUF4542)		XP_027047171.1		MSTRG.18263	,1,5,10
7	STRG.21813	3.53281e-06	0.215218	TRUE	Ribosomal protein S6e,Ribosomal protein S6e,Ribosomal protein S6e,Ribosomal protein S6e,Ribosomal protein S6e,Ribosomal protein S6e		XP_027044701.1	,0,2,7,8,9,11	XLOC_006910	,0,2,4,7,8,13,18,19
7	STRG.19060	9.22939e-06	0.33362	TRUE	Ribosomal protein S7e,Ribosomal protein S7e,Ribosomal protein S7e,Ribosomal protein S7e,Ribosomal protein S7e		XP_027048090.1	,0,2,5,7,8	XLOC_000659	,0,2,4,7,8,10,18,19
7	STRG.3567	1.25249e-05	0.209614	TRUE	Ribosomal family S4e,40S ribosomal protein S4 C-terminus,RS4NT (NUC023) domain,S4 domain,KOW motif,Ribosomal family S4e,40S ribosomal protein S4 C-terminus,RS4NT (NUC023) domain,S4 domain,KOW motif,Ribosomal family S4e,40S ribosomal protein S4 C-terminus,RS4NT (NUC023) domain,S4 domain,KOW motif,Ribosomal family S4e,40S ribosomal protein S4 C-terminus,RS4NT (NUC023) domain,S4 domain,KOW motif,Ribosomal family S4e,40S ribosomal protein S4 C-terminus,RS4NT (NUC023) domain,S4 domain,KOW motif,Ribosomal family S4e,40S ribosomal protein S4 C-terminus,RS4NT (NUC023) domain,S4 domain,KOW motif,Ribosomal family S4e,40S ribosomal protein S4 C-terminus,RS4NT (NUC023) domain,S4 domain,KOW motif		XP_027040412.1	,0,2,7,8,11,18,25	XLOC_044288	,0,2,4,5,7,8,10,18,19
7	STRG.31491	1.62093e-05	0.326664	TRUE	Ribosomal protein S12/S23,Ribosomal protein S12/S23,Ribosomal protein S12/S23,Ribosomal protein S12/S23,Ribosomal protein S12/S23,Ribosomal protein S12/S23,Ribosomal protein S12/S23		XP_027053185.1	,0,2,7,8,11,27	MSTRG.14120	,0,2,4,7,8,10,18,19
7	STRG.24098	1.71741e-05	0.854494	TRUE	PLAC8 family,PLAC8 family,PLAC8 family,PLAC8 family,PLAC8 family,PLAC8 family,PLAC8 family
7	STRG.35419	1.71741e-05	1.15637	TRUE	Sodium/calcium exchanger protein,Sodium/calcium exchanger protein,Sodium/calcium exchanger protein		XP_027040985.1	,0	XLOC_013830	,14
7	STRG.7726	1.71893e-05	0.712037	TRUE	Axonemal dynein light chain,Axonemal dynein light chain,Axonemal dynein light chain,Axonemal dynein light chain,Axonemal dynein light chain,Axonemal dynein light chain,Axonemal dynein light chain		XP_027047535.1	,7	XLOC_014602	,1,5,6,10,25
7	STRG.30838	2.20616e-05	1.12257	TRUE	DAHL domain,Homeobox associated leucine zipper,DAHL domain,Homeobox associated leucine zipper,DAHL domain,Homeobox associated leucine zipper,DAHL domain,Homeobox associated leucine zipper,DAHL domain,Homeobox associated leucine zipper		XP_027045087.1	,0,1,7,10
7	STRG.41592	2.22658e-05	0.620257	TRUE	MAPEG family,MAPEG family,MAPEG family,MAPEG family,MAPEG family,MAPEG family,MAPEG family		XP_027041692.1	,2,7,9	XLOC_011068	,1,5,6
7	STRG.1549	2.2439e-05	0.746678	TRUE	Protein of unknown function (DUF2475),Protein of unknown function (DUF2475),Protein of unknown function (DUF2475),Protein of unknown function (DUF2475),Protein of unknown function (DUF2475),Protein of unknown function (DUF2475)		XP_027046984.1		MSTRG.3477
7	STRG.37746	2.62635e-05	0.541949	TRUE
7	STRG.33487	3.37907e-05	0.199926	TRUE	Basic region leucine zipper,Basic region leucine zipper,Basic region leucine zipper,Basic region leucine zipper,Basic region leucine zipper,Basic region leucine zipper,Basic region leucine zipper,Basic region leucine zipper,Basic region leucine zipper,Basic region leucine zipper,Basic region leucine zipper		XP_027035799.1	,4,5,10,11,21	XLOC_028709	,0,1,4,6,11,14,20,21,23,25
7	STRG.42652	3.44465e-05	0.383017	TRUE	Ribosomal protein L36e,Ribosomal protein L36e,Ribosomal protein L36e,Ribosomal protein L36e		XP_027048106.1	,0,7,8,11,16,19,25	XLOC_016549	,0,2,4,5,7,8,10,18,19
7	STRG.6170	3.89394e-05	0.912709	TRUE
7	STRG.11396	4.09459e-05	0.317977	TRUE	Tropomyosin,Tropomyosin,Tropomyosin,Tropomyosin,Tropomyosin		XP_027059005.1	,4,14,28
7	STRG.8049	4.33923e-05	0.407783	TRUE			XP_027037073.1	,6,8,9,13,17,22,24	XLOC_010305	,12,20
7	STRG.2424	5.74901e-05	0.242578	TRUE	Elongation factor Tu GTP binding domain,Elongation factor Tu C-terminal domain,Elongation factor Tu domain 2,Elongation factor Tu GTP binding domain,Elongation factor Tu C-terminal domain,Elongation factor Tu domain 2,Elongation factor Tu GTP binding domain,Elongation factor Tu C-terminal domain,Elongation factor Tu domain 2,Elongation factor Tu GTP binding domain,Elongation factor Tu C-terminal domain,Elongation factor Tu domain 2,Elongation factor Tu GTP binding domain,Elongation factor Tu C-terminal domain,Elongation factor Tu domain 2,Elongation factor Tu GTP binding domain,Elongation factor Tu C-terminal domain,Elongation factor Tu domain 2
7	STRG.43223	5.82146e-05	0.810716	TRUE			XP_027052226.1	,0,7,10,24	XLOC_001097	,1,5,6,10,13
7	STRG.26484	6.36757e-05	0.787557	TRUE			XP_027046725.1	,7	XLOC_040110
7	STRG.41520	9.23151e-05	0.327458	TRUE	60s Acidic ribosomal protein,60s Acidic ribosomal protein,60s Acidic ribosomal protein,60s Acidic ribosomal protein		XP_027041197.1	,0,1,2,5,7,8,9,11,16	XLOC_000062	,0,2,4,7,8,10,18
7	STRG.13623	0.000107343	1.05983	TRUE	Homeodomain,Homeodomain,Homeodomain		XP_027049030.1	,7	XLOC_009976	,1,5,6,13
7	STRG.20374	0.000119924	0.727523	TRUE	Cilia- and flagella-associated protein 77,Cilia- and flagella-associated protein 77,Cilia- and flagella-associated protein 77,Cilia- and flagella-associated protein 77,Cilia- and flagella-associated protein 77		XP_027049727.1		XLOC_007484	,1,5
7	STRG.21746	0.000123859	0.870838	TRUE
7	STRG.2570	0.000125639	0.249659	TRUE	Plectin/S10 domain,Plectin/S10 domain,Plectin/S10 domain,Plectin/S10 domain		XP_027042228.1	,2,7,8	MSTRG.2928	,2,4,7,8,10,18,19
7	STRG.7499	0.000145722	0.784257	TRUE	Sperm-tail PG-rich repeat,Sperm-tail PG-rich repeat,Sperm-tail PG-rich repeat,Sperm-tail PG-rich repeat,Sperm-tail PG-rich repeat,Sperm-tail PG-rich repeat		XP_027043320.1
7	STRG.6302	0.000155261	0.77678	TRUE			XP_027045358.1	,7	XLOC_039393	,1,5,6,10,13
7	STRG.8525	0.000189392	0.26613	TRUE	Ribosomal L29 protein,Ribosomal L29 protein,Ribosomal L29 protein,Ribosomal L29 protein,Ribosomal L29 protein,Ribosomal L29 protein		XP_027039874.1	,0,2,7,8,11	XLOC_010348	,2,4,7,8,10,18,19
7	STRG.8844	0.000290216	0.496336	TRUE	EF-hand domain pair,EF-hand domain,EF hand,EF-hand domain pair,EF-hand domain,EF hand,EF-hand domain pair,EF-hand domain,EF hand,EF-hand domain pair,EF-hand domain,EF hand,EF-hand domain pair,EF-hand domain,EF hand,EF-hand domain pair,EF-hand domain,EF hand,EF-hand domain pair,EF-hand domain,EF hand,EF-hand domain pair,EF-hand domain,EF hand,EF-hand domain pair,EF-hand domain,EF hand		XP_027060443.1	,0,2,5,7,9	XLOC_016732	,1,4,5,6,24
7	STRG.38122	0.000325974	0.281407	TRUE	Ribosomal protein S8,Ribosomal protein S8,Ribosomal protein S8,Ribosomal protein S8,Ribosomal protein S8		XP_027043435.1	,0,2,7,8,11	XLOC_024745	,2,4,7,8,10,19
7	STRG.25408	0.000327397	0.250666	TRUE	Ribosomal protein S11,Ribosomal protein S11,Ribosomal protein S11,Ribosomal protein S11,Ribosomal protein S11,Ribosomal protein S11		XP_027054787.1	,0,2,7,8,16,18	XLOC_044994	,2,4,5,7,8,10,18,19
7	STRG.29390	0.000365967	0.634128	TRUE	MORN repeat,MORN repeat,MORN repeat,MORN repeat,MORN repeat,MORN repeat		XP_027047537.1	,7	XLOC_031440
7	STRG.16126	0.000403668	0.26139	TRUE	Ribosomal protein L44,Ribosomal protein L44,Ribosomal protein L44,Ribosomal protein L44,Ribosomal protein L44,Ribosomal protein L44		XP_027040917.1	,0,2,7,8,11,18,19,21	MSTRG.16135	,0,2,4,5,7,8,10,18,19
7	STRG.9488	0.00045515	0.262533	TRUE	Ribosomal protein S9/S16,Ribosomal protein S9/S16,Ribosomal protein S9/S16,Ribosomal protein S9/S16,Ribosomal protein S9/S16		XP_027047860.1	,0,2,6,7,8,11,18,19	MSTRG.21808	,0,2,4,5,7,8,10,18,19
7	STRG.22398	0.00046779	0.239163	TRUE	Ribosomal protein L22p/L17e,Ribosomal protein L22p/L17e,Ribosomal protein L22p/L17e,Ribosomal protein L22p/L17e,Ribosomal protein L22p/L17e,Ribosomal protein L22p/L17e		XP_027044884.1	,0,2,7,8,11,18	XLOC_011391	,2,4,5,7,8,10,18,19
7	STRG.24107	0.000529548	0.527986	TRUE	Actin,Actin,Actin,Actin,Actin,Actin,Actin,Actin		XP_027049092.1	,2,5,8,9,20,25,29
7	STRG.27807	0.000549461	0.299492	TRUE	Ribosomal protein S26e,Ribosomal protein S26e,Ribosomal protein S26e,Ribosomal protein S26e,Ribosomal protein S26e,Ribosomal protein S26e,Ribosomal protein S26e,Ribosomal protein S26e		XP_027049973.1	,0,2,7,8,9,11,18,19,27	XLOC_015399	,2,4,7,8,10,19
7	STRG.18853	0.00063531	0.282895	TRUE	25S rRNA (adenine(2142)-N(1))-methyltransferase, Bmt2,25S rRNA (adenine(2142)-N(1))-methyltransferase, Bmt2,25S rRNA (adenine(2142)-N(1))-methyltransferase, Bmt2,25S rRNA (adenine(2142)-N(1))-methyltransferase, Bmt2		XP_027036450.1
7	STRG.11943	0.00070323	0.272108	TRUE	Ribosomal protein L24e,Ribosomal protein L24e,Ribosomal protein L24e,Ribosomal protein L24e		XP_027035917.1	,0,2,7,8,11,18,19	MSTRG.1001	,0,2,4,5,7,8,10,13,18,19
7	STRG.15488	0.000715493	0.287916	TRUE	Ribosomal protein L35Ae,Ribosomal protein L35Ae,Ribosomal protein L35Ae,Ribosomal protein L35Ae,Ribosomal protein L35Ae		XP_027048772.1	,0,7,8,11	XLOC_005256	,2,4,5,7,8,13,18
7	STRG.2208	0.000995657	0.547198	TRUE	Transaldolase/Fructose-6-phosphate aldolase,Transaldolase/Fructose-6-phosphate aldolase,Transaldolase/Fructose-6-phosphate aldolase,Transaldolase/Fructose-6-phosphate aldolase
7	STRG.1149	0.00120772	2.42411	TRUE
7	STRG.30698	0.00124021	0.652446	TRUE	Sperm-tail PG-rich repeat,Sperm-tail PG-rich repeat,Sperm-tail PG-rich repeat,Sperm-tail PG-rich repeat,Sperm-tail PG-rich repeat,Sperm-tail PG-rich repeat,Sperm-tail PG-rich repeat		XP_027050432.1	,0,7,17,24,28
7	STRG.42401	0.00141217	0.286777	TRUE	Cyclophilin type peptidyl-prolyl cis-trans isomerase/CLD,Cyclophilin type peptidyl-prolyl cis-trans isomerase/CLD,Cyclophilin type peptidyl-prolyl cis-trans isomerase/CLD,Cyclophilin type peptidyl-prolyl cis-trans isomerase/CLD,Cyclophilin type peptidyl-prolyl cis-trans isomerase/CLD,Cyclophilin type peptidyl-prolyl cis-trans isomerase/CLD,Cyclophilin type peptidyl-prolyl cis-trans isomerase/CLD,Cyclophilin type peptidyl-prolyl cis-trans isomerase/CLD		XP_027052465.1	,0,2,4,7,9,12,16,25	XLOC_030930	,0,2,4,5,6,8,10,19,26
7	STRG.23896	0.00200706	0.222242	TRUE	Ribosomal protein S4/S9 N-terminal domain,S4 domain,Ribosomal protein S4/S9 N-terminal domain,S4 domain,Ribosomal protein S4/S9 N-terminal domain,S4 domain,Ribosomal protein S4/S9 N-terminal domain,S4 domain,Ribosomal protein S4/S9 N-terminal domain,S4 domain,Ribosomal protein S4/S9 N-terminal domain,S4 domain,Ribosomal protein S4/S9 N-terminal domain,S4 domain,Ribosomal protein S4/S9 N-terminal domain,S4 domain,Ribosomal protein S4/S9 N-terminal domain,S4 domain,Ribosomal protein S4/S9 N-terminal domain,S4 domain		XP_027035691.1	,0,2,7,8,12,27	XLOC_040498	,2,4,7,8,10,13,18,19
7	STRG.6415	0.00232094	0.233902	TRUE	Ribosomal protein S3, C-terminal domain,KH domain,Ribosomal protein S3, C-terminal domain,KH domain,Ribosomal protein S3, C-terminal domain,KH domain,Ribosomal protein S3, C-terminal domain,KH domain,Ribosomal protein S3, C-terminal domain,KH domain,Ribosomal protein S3, C-terminal domain,KH domain		XP_027054161.1	,0,2,7,8,11,18	XLOC_002370	,2,4,7,8,10,18
7	STRG.40636	0.00246946	0.501402	TRUE	MORN repeat,MORN repeat,MORN repeat,MORN repeat,MORN repeat,MORN repeat,MORN repeat,MORN repeat		XP_027052431.1	,0,4,7,24,28	XLOC_041825	,1,5,6,10,13,14,21,23,25
7	STRG.8461	0.00274446	0.646484	TRUE	Aminotransferase class-V,Aminotransferase class-V,Aminotransferase class-V,Aminotransferase class-V,Aminotransferase class-V,Aminotransferase class-V,Aminotransferase class-V		XP_027037302.1	,0,7
7	STRG.13383	0.00286031	0.92469	TRUE	Domain of unknown function (DUF4795),Domain of unknown function (DUF4795),Domain of unknown function (DUF4795),Domain of unknown function (DUF4795),Domain of unknown function (DUF4795),Domain of unknown function (DUF4795)		XP_027038740.1	,0,1,7
7	STRG.23249	0.00294224	0.260063	TRUE	S25 ribosomal protein,S25 ribosomal protein,S25 ribosomal protein,S25 ribosomal protein,S25 ribosomal protein		XP_027058348.1	,0,2,7,8,11,18,19	XLOC_003105	,2,4,5,7,8,10,13,18,19,26
7	STRG.24033	0.00296513	0.72822	TRUE	u-PAR/Ly-6 domain,u-PAR/Ly-6 domain,u-PAR/Ly-6 domain,u-PAR/Ly-6 domain,u-PAR/Ly-6 domain,u-PAR/Ly-6 domain,u-PAR/Ly-6 domain
7	STRG.26087	0.00316641	0.195285	TRUE	Ribosomal S17,Ribosomal S17,Ribosomal S17,Ribosomal S17,Ribosomal S17,Ribosomal S17,Ribosomal S17,Ribosomal S17		XP_027054501.1	,0,2,7,8,11	MSTRG.23857	,2,4,5,7,8,10,18,19
7	STRG.6923	0.00330242	0.638639	TRUE	Family of unknown function (DUF5582),Family of unknown function (DUF5582),Family of unknown function (DUF5582),Family of unknown function (DUF5582),Family of unknown function (DUF5582),Family of unknown function (DUF5582)		XP_027050498.1	,7	XLOC_037010	,1,12
7	STRG.39962	0.00341408	0.291115	TRUE	Ribosomal protein L7Ae/L30e/S12e/Gadd45 family,Ribosomal protein L7Ae/L30e/S12e/Gadd45 family,Ribosomal protein L7Ae/L30e/S12e/Gadd45 family,Ribosomal protein L7Ae/L30e/S12e/Gadd45 family,Ribosomal protein L7Ae/L30e/S12e/Gadd45 family,Ribosomal protein L7Ae/L30e/S12e/Gadd45 family,Ribosomal protein L7Ae/L30e/S12e/Gadd45 family,Ribosomal protein L7Ae/L30e/S12e/Gadd45 family		XP_027059703.1	,0,2,7,8,11,12,27	XLOC_000657	,2,4,7,8,10,18,19
7	STRG.31832	0.00419989	0.713211	TRUE	Crescentin protein,Leucine-rich repeats of kinetochore protein Cenp-F/LEK1,Autophagy protein 16 (ATG16),Fez1,Crescentin protein,Leucine-rich repeats of kinetochore protein Cenp-F/LEK1,Autophagy protein 16 (ATG16),Fez1,Crescentin protein,Leucine-rich repeats of kinetochore protein Cenp-F/LEK1,Autophagy protein 16 (ATG16),Fez1,Crescentin protein,Leucine-rich repeats of kinetochore protein Cenp-F/LEK1,Autophagy protein 16 (ATG16),Fez1,Crescentin protein,Leucine-rich repeats of kinetochore protein Cenp-F/LEK1,Autophagy protein 16 (ATG16),Fez1,Crescentin protein,Leucine-rich repeats of kinetochore protein Cenp-F/LEK1,Autophagy protein 16 (ATG16),Fez1		XP_027054883.1	,0,1,7,10
7	STRG.33232	0.00454491	0.259867	TRUE	Ribosomal protein S19,Ribosomal protein S19,Ribosomal protein S19,Ribosomal protein S19,Ribosomal protein S19,Ribosomal protein S19,Ribosomal protein S19		XP_027059450.1	,0,2,7,8,11,18,19	XLOC_006852	,2,4,7,8,10,18,19,26
7	STRG.23998	0.00454491	0.270887	TRUE	Ribosomal protein L34e,Ribosomal protein L34e,Ribosomal protein L34e,Ribosomal protein L34e,Ribosomal protein L34e,Ribosomal protein L34e,Ribosomal protein L34e		XP_027050632.1	,2,7,8,11	MSTRG.16339	,2,4,5,7,8,10,18,19
7	STRG.2436	0.00473002	0.229717	TRUE	Ribosomal protein L32,Ribosomal protein L32,Ribosomal protein L32,Ribosomal protein L32,Ribosomal protein L32		XP_027041795.1	,0,2,7,8,20	XLOC_043891	,2,4,5,7,8,10,13,18,19
7	STRG.32179	0.00484092	0.82961	TRUE			XP_027036772.1	,5
7	STRG.15055	0.00503002	0.216005	TRUE	Ribosomal protein L21e,Ribosomal protein L21e,Ribosomal protein L21e,Ribosomal protein L21e,Ribosomal protein L21e,Ribosomal protein L21e,Ribosomal protein L21e,Ribosomal protein L21e		XP_027050831.1	,0,2,7,8,11,18,25,27	XLOC_034593	,2,4,5,7,8,10,13,18,19
7	STRG.25303	0.00558867	0.59928	TRUE			XP_027040223.1	,7	XLOC_000338	,1,5,10
7	STRG.11680	0.00562479	0.593962	TRUE	HMG (high mobility group) box,HMG-box domain,HMG (high mobility group) box,HMG-box domain,HMG (high mobility group) box,HMG-box domain,HMG (high mobility group) box,HMG-box domain,HMG (high mobility group) box,HMG-box domain,HMG (high mobility group) box,HMG-box domain,HMG (high mobility group) box,HMG-box domain		XP_027038477.1	,7,8	XLOC_005714
7	STRG.34693	0.0058682	0.219231	TRUE	Ribosomal protein L31e,Ribosomal protein L31e,Ribosomal protein L31e,Ribosomal protein L31e,Ribosomal protein L31e,Ribosomal protein L31e		XP_027036030.1	,2,7,8,11,18,19,27	XLOC_024216	,2,4,7,8,10,18,19
7	STRG.11184	0.00643699	0.25227	TRUE	Ribosomal protein L37e,Ribosomal protein L37e,Ribosomal protein L37e,Ribosomal protein L37e		XP_027039507.1	,0,2,7,8,11,18,19,25,27
7	STRG.22175	0.00712722	0.986258	TRUE	Fibronectin type III domain,CUB domain,Coagulation Factor Xa inhibitory site,Calcium-binding EGF domain,von Willebrand factor type D domain,Scavenger receptor cysteine-rich domain,Nidogen-like,Complement Clr-like EGF-like,Fibronectin type III domain,CUB domain,Coagulation Factor Xa inhibitory site,Calcium-binding EGF domain,von Willebrand factor type D domain,Scavenger receptor cysteine-rich domain,Nidogen-like,Complement Clr-like EGF-like,Fibronectin type III domain,CUB domain,Coagulation Factor Xa inhibitory site,Calcium-binding EGF domain,von Willebrand factor type D domain,Scavenger receptor cysteine-rich domain,Nidogen-like,Complement Clr-like EGF-like,Fibronectin type III domain,CUB domain,Coagulation Factor Xa inhibitory site,Calcium-binding EGF domain,von Willebrand factor type D domain,Scavenger receptor cysteine-rich domain,Nidogen-like,Complement Clr-like EGF-like,Fibronectin type III domain,CUB domain,Coagulation Factor Xa inhibitory site,Calcium-binding EGF domain,von Willebrand factor type D domain,Scavenger receptor cysteine-rich domain,Nidogen-like,Complement Clr-like EGF-like		XP_027055420.1	,2,9
7	STRG.14352	0.0102932	0.604079	TRUE	Dynein light chain type 1,Dynein light chain type 1,Dynein light chain type 1,Dynein light chain type 1,Dynein light chain type 1,Dynein light chain type 1		XP_027039359.1		XLOC_038150	,1,5,10
7	STRG.3535	0.0104595	0.498323	TRUE	Calmodulin-binding,Calmodulin-binding,Calmodulin-binding,Calmodulin-binding,Calmodulin-binding,Calmodulin-binding,Calmodulin-binding		XP_027036908.1	,7,24,26	XLOC_040926	,1,5,14,20,21
7	STRG.6997	0.0105781	0.791059	TRUE	Testicular haploid expressed repeat,Testicular haploid expressed repeat,Testicular haploid expressed repeat,Testicular haploid expressed repeat,Testicular haploid expressed repeat		XP_027038045.1
7	STRG.41211	0.0114734	0.498348	TRUE	CFA20 domain,CFA20 domain,CFA20 domain,CFA20 domain,CFA20 domain,CFA20 domain,CFA20 domain		XP_027047563.1	,7,24	XLOC_006019	,1,5
7	STRG.33558	0.0118936	0.133562	TRUE	Ribosomal protein L11, N-terminal domain,Ribosomal protein L11, RNA binding domain,Ribosomal protein L11, N-terminal domain,Ribosomal protein L11, RNA binding domain,Ribosomal protein L11, N-terminal domain,Ribosomal protein L11, RNA binding domain,Ribosomal protein L11, N-terminal domain,Ribosomal protein L11, RNA binding domain,Ribosomal protein L11, N-terminal domain,Ribosomal protein L11, RNA binding domain,Ribosomal protein L11, N-terminal domain,Ribosomal protein L11, RNA binding domain,Ribosomal protein L11, N-terminal domain,Ribosomal protein L11, RNA binding domain,Ribosomal protein L11, N-terminal domain,Ribosomal protein L11, RNA binding domain,Ribosomal protein L11, N-terminal domain,Ribosomal protein L11, RNA binding domain,Ribosomal protein L11, N-terminal domain,Ribosomal protein L11, RNA binding domain		XP_027036456.1	,0,2,7,8,27	XLOC_010272	,2,4,5,7,8,10,13
7	STRG.10630	0.0122615	0.156301	TRUE	Ribosomal protein L6e,Ribosomal protein L6e,Ribosomal protein L6e,Ribosomal protein L6e,Ribosomal protein L6e,Ribosomal protein L6e
7	STRG.25071	0.0127596	0.209456	TRUE	Ribosomal L27e protein family,KOW motif,Ribosomal L27e protein family,KOW motif,Ribosomal L27e protein family,KOW motif,Ribosomal L27e protein family,KOW motif		XP_027048377.1	,0,2,7,8,18	XLOC_038676	,2,4,5,7,8,10,18,19
7	STRG.13038	0.0133884	0.42997	TRUE	Parkin co-regulated protein,Parkin co-regulated protein,Parkin co-regulated protein,Parkin co-regulated protein,Parkin co-regulated protein,Parkin co-regulated protein,Parkin co-regulated protein,Parkin co-regulated protein		XP_027043589.1	,4,7	XLOC_002602
7	STRG.18193	0.0137975	0.480832	TRUE	Domain of unknown function (DUF4490),Domain of unknown function (DUF4490),Domain of unknown function (DUF4490),Domain of unknown function (DUF4490),Domain of unknown function (DUF4490),Domain of unknown function (DUF4490),Domain of unknown function (DUF4490),Domain of unknown function (DUF4490)		XP_027043067.1	,7,12,26	XLOC_039284	,1,5,6,10,13
7	STRG.32439	0.0152254	1.42036	TRUE	Zona pellucida-like domain,Zona pellucida-like domain,Zona pellucida-like domain		XP_027049056.1	,0,1,7,11,12,16
7	STRG.32457	0.0152254	0.579801	TRUE
7	STRG.41545	0.0152254	0.216962	TRUE	Ribosomal protein L19e,Ribosomal protein L19e,Ribosomal protein L19e,Ribosomal protein L19e,Ribosomal protein L19e,Ribosomal protein L19e,Ribosomal protein L19e,Ribosomal protein L19e		XP_027044229.1	,2,5,7,8,11,18	XLOC_000143	,0,2,4,5,7,8,10,13,18,19
7	STRG.5414	0.0171295	0.218795	TRUE	Ribosomal protein S30,Ubiquitin family,Ribosomal protein S30,Ubiquitin family,Ribosomal protein S30,Ubiquitin family,Ribosomal protein S30,Ubiquitin family,Ribosomal protein S30,Ubiquitin family,Ribosomal protein S30,Ubiquitin family		XP_027036291.1	,0,2,7,8	XLOC_018777	,2,4,5,7,8,10,18,19
7	STRG.38540	0.0172662	0.831254	TRUE
7	STRG.7997	0.0172662	0.564723	TRUE	ATP:guanido phosphotransferase, C-terminal catalytic domain,ATP:guanido phosphotransferase, N-terminal domain,ATP:guanido phosphotransferase, C-terminal catalytic domain,ATP:guanido phosphotransferase, N-terminal domain,ATP:guanido phosphotransferase, C-terminal catalytic domain,ATP:guanido phosphotransferase, N-terminal domain,ATP:guanido phosphotransferase, C-terminal catalytic domain,ATP:guanido phosphotransferase, N-terminal domain,ATP:guanido phosphotransferase, C-terminal catalytic domain,ATP:guanido phosphotransferase, N-terminal domain,ATP:guanido phosphotransferase, C-terminal catalytic domain,ATP:guanido phosphotransferase, N-terminal domain		XP_027037876.1	,5
7	STRG.1346	0.0180691	0.675153	TRUE			XP_027040070.1
7	STRG.26610	0.0183223	0.476753	TRUE			XP_027042151.1
7	STRG.18390	0.0236871	0.973506	TRUE	TIR domain,Armadillo/beta-catenin-like repeat,TIR domain,Armadillo/beta-catenin-like repeat,TIR domain,Armadillo/beta-catenin-like repeat,TIR domain,Armadillo/beta-catenin-like repeat				XLOC_037087
7	STRG.17068	0.02389	0.75802	TRUE	Domain of unknown function (DUF4555),Domain of unknown function (DUF4555),Domain of unknown function (DUF4555),Domain of unknown function (DUF4555),Domain of unknown function (DUF4555),Domain of unknown function (DUF4555)		XP_027044650.1
7	STRG.11469	0.0262557	2.33416	TRUE					XLOC_005159	,7,16,17
7	STRG.1589	0.0284111	1.80349	TRUE	linker histone H1 and H5 family,linker histone H1 and H5 family
