## Supplementary table 2 for "Aboral cell types of *Clytia* and coral larvae have shared features and link taurine to the regulation of settlement" (part 7 of 9)

### Sheet: A. calycularis (continued)
cluster	gene	padj	logfoldchange	significant	pfam	aboral	Pocillopora ortholog	Pocillopora cluster	Clytia ortholog	Clytia cluster
7	STRG.1250	0.0287463	0.789824	TRUE	Ankyrin repeats (many copies),Ankyrin repeats (many copies),Ankyrin repeat,Ankyrin repeats (3 copies),Ankyrin repeat,Ankyrin repeats (many copies),Ankyrin repeats (many copies),Ankyrin repeat,Ankyrin repeats (3 copies),Ankyrin repeat,Ankyrin repeats (many copies),Ankyrin repeats (many copies),Ankyrin repeat,Ankyrin repeats (3 copies),Ankyrin repeat,Ankyrin repeats (many copies),Ankyrin repeats (many copies),Ankyrin repeat,Ankyrin repeats (3 copies),Ankyrin repeat,Ankyrin repeats (many copies),Ankyrin repeats (many copies),Ankyrin repeat,Ankyrin repeats (3 copies),Ankyrin repeat
7	STRG.28557	0.0366457	0.283637	TRUE	RNA recognition motif. (a.k.a. RRM, RBD, or RNP domain),RNA recognition motif,RNA recognition motif. (a.k.a. RRM, RBD, or RNP domain),RNA recognition motif,RNA recognition motif. (a.k.a. RRM, RBD, or RNP domain),RNA recognition motif,RNA recognition motif. (a.k.a. RRM, RBD, or RNP domain),RNA recognition motif,RNA recognition motif. (a.k.a. RRM, RBD, or RNP domain),RNA recognition motif,RNA recognition motif. (a.k.a. RRM, RBD, or RNP domain),RNA recognition motif,RNA recognition motif. (a.k.a. RRM, RBD, or RNP domain),RNA recognition motif,RNA recognition motif. (a.k.a. RRM, RBD, or RNP domain),RNA recognition motif		XP_027050284.1	,7,12	XLOC_012105	,2,4,5,8,19
7	STRG.5505	0.0380279	0.534101	TRUE	EF hand,EF-hand domain,EF hand,EF-hand domain pair,EF-hand domain pair,EF hand,EF-hand domain,EF hand,EF-hand domain pair,EF-hand domain pair,EF hand,EF-hand domain,EF hand,EF-hand domain pair,EF-hand domain pair,EF hand,EF-hand domain,EF hand,EF-hand domain pair,EF-hand domain pair,EF hand,EF-hand domain,EF hand,EF-hand domain pair,EF-hand domain pair,EF hand,EF-hand domain,EF hand,EF-hand domain pair,EF-hand domain pair		XP_027044445.1		XLOC_011865	,1,6,10,11,14,20,21,23,25
7	STRG.41522	0.0467728	0.283111	TRUE	Ribosomal protein L7Ae/L30e/S12e/Gadd45 family,Ribosomal protein L7Ae/L30e/S12e/Gadd45 family,Ribosomal protein L7Ae/L30e/S12e/Gadd45 family,Ribosomal protein L7Ae/L30e/S12e/Gadd45 family,Ribosomal protein L7Ae/L30e/S12e/Gadd45 family,Ribosomal protein L7Ae/L30e/S12e/Gadd45 family,Ribosomal protein L7Ae/L30e/S12e/Gadd45 family		XP_027041198.1	,0,2,7,8,11,19	XLOC_030925	,2,4,7,8,10,13,15,18,19
7	STRG.41742	0.0471832	1.24625	TRUE	SET domain,SET domain
7	STRG.36459	0.0472712	0.705982	TRUE	Cytochrome b5-like Heme/Steroid binding domain,Cytochrome b5-like Heme/Steroid binding domain,Cytochrome b5-like Heme/Steroid binding domain,Cytochrome b5-like Heme/Steroid binding domain,Cytochrome b5-like Heme/Steroid binding domain		XP_027051463.1	,7	XLOC_012877	,1,12,25
8	STRG.41716	0	9.52312	TRUE
8	STRG.32566	0	8.31237	TRUE	Phage integrase family,Phage integrase family
8	STRG.38218	0	3.96269	TRUE
8	STRG.30401	2.99174e-281	3.09609	TRUE	Reverse transcriptase (RNA-dependent DNA polymerase),Reverse transcriptase (RNA-dependent DNA polymerase),Reverse transcriptase (RNA-dependent DNA polymerase),Reverse transcriptase (RNA-dependent DNA polymerase),Reverse transcriptase (RNA-dependent DNA polymerase)
8	STRG.16080	6.87292e-272	8.12124	TRUE	Homeodomain,Homeodomain		XP_027059844.1	,8,19,23
8	STRG.37992	3.05553e-246	6.82212	TRUE	u-PAR/Ly-6 domain,Activin types I and II receptor domain,u-PAR/Ly-6 domain,Activin types I and II receptor domain,u-PAR/Ly-6 domain,Activin types I and II receptor domain,u-PAR/Ly-6 domain,Activin types I and II receptor domain
8	STRG.6647	1.81612e-243	2.56062	TRUE	S-adenosyl-L-homocysteine hydrolase,S-adenosyl-L-homocysteine hydrolase, NAD binding domain,D-isomer specific 2-hydroxyacid dehydrogenase, NAD binding domain,S-adenosyl-L-homocysteine hydrolase,S-adenosyl-L-homocysteine hydrolase, NAD binding domain,D-isomer specific 2-hydroxyacid dehydrogenase, NAD binding domain,S-adenosyl-L-homocysteine hydrolase,S-adenosyl-L-homocysteine hydrolase, NAD binding domain,D-isomer specific 2-hydroxyacid dehydrogenase, NAD binding domain,S-adenosyl-L-homocysteine hydrolase,S-adenosyl-L-homocysteine hydrolase, NAD binding domain,D-isomer specific 2-hydroxyacid dehydrogenase, NAD binding domain,S-adenosyl-L-homocysteine hydrolase,S-adenosyl-L-homocysteine hydrolase, NAD binding domain,D-isomer specific 2-hydroxyacid dehydrogenase, NAD binding domain,S-adenosyl-L-homocysteine hydrolase,S-adenosyl-L-homocysteine hydrolase, NAD binding domain,D-isomer specific 2-hydroxyacid dehydrogenase, NAD binding domain		XP_027040625.1	,0,2,5,7,9,20	MSTRG.8495	,2,4,6,24
8	STRG.31059	2.35283e-241	2.5055	TRUE	bZIP transcription factor,Basic region leucine zipper,bZIP transcription factor,Basic region leucine zipper,bZIP transcription factor,Basic region leucine zipper,bZIP transcription factor,Basic region leucine zipper,bZIP transcription factor,Basic region leucine zipper,bZIP transcription factor,Basic region leucine zipper		XP_027042247.1	,7,8,27	XLOC_041159	,0,1,5,6,11,12,13,15,16,20,21,23,25
8	STRG.24107	2.20984e-231	3.01081	TRUE	Actin,Actin,Actin,Actin,Actin,Actin,Actin,Actin		XP_027049092.1	,2,5,8,9,20,25,29
8	STRG.32572	1.41562e-215	3.22832	TRUE	Universal stress protein family,Universal stress protein family,Universal stress protein family,Universal stress protein family,Universal stress protein family		XP_027053719.1	,2,27
8	STRG.8746	5.33759e-200	1.98142	TRUE	Profilin,Profilin,Profilin,Profilin,Profilin,Profilin,Profilin,Profilin,Profilin		XP_027048696.1	,2,4,7,9,14,20,25,28	XLOC_014279	,4,5,6,10,12,13,15,24
8	STRG.27569	6.53438e-199	5.10495	TRUE	Copper amine oxidase, enzyme domain,Copper amine oxidase, N2 domain,Domain of unknown function (DUF1965),Copper amine oxidase, N3 domain,Copper amine oxidase, enzyme domain,Copper amine oxidase, N2 domain,Domain of unknown function (DUF1965),Copper amine oxidase, N3 domain,Copper amine oxidase, enzyme domain,Copper amine oxidase, N2 domain,Domain of unknown function (DUF1965),Copper amine oxidase, N3 domain
8	STRG.4329	1.43969e-191	7.3106	TRUE	Cytidine and deoxycytidylate deaminase zinc-binding region,MafB19-like deaminase
8	STRG.14788	1.27442e-180	4.35781	TRUE	Tubulin/FtsZ family, GTPase domain,Tubulin C-terminal domain,Tubulin/FtsZ family, GTPase domain,Tubulin C-terminal domain,Tubulin/FtsZ family, GTPase domain,Tubulin C-terminal domain,Tubulin/FtsZ family, GTPase domain,Tubulin C-terminal domain,Tubulin/FtsZ family, GTPase domain,Tubulin C-terminal domain,Tubulin/FtsZ family, GTPase domain,Tubulin C-terminal domain
8	STRG.5823	2.02258e-174	9.03047	TRUE	Sulfotransferase domain
8	STRG.26914	9.85506e-173	1.57392	TRUE	Ferritin-like domain,Ferritin-like domain,Ferritin-like domain,Ferritin-like domain,Ferritin-like domain,Ferritin-like domain				XLOC_006221	,4,5,6,10,11,12,13,20,21,23,25,26
8	STRG.30282	5.10027e-165	5.30104	TRUE	Sulfotransferase domain,Sulfotransferase family
8	STRG.30410	2.82159e-142	1.82616	TRUE	Actin,Actin,Actin,Actin,Actin,Actin,Actin,Actin,Actin,Actin
8	STRG.27063	1.77009e-139	8.94466	TRUE			XP_027046363.1
8	STRG.5286	1.47714e-136	2.40005	TRUE	zinc-binding in reverse transcriptase,zinc-binding in reverse transcriptase,zinc-binding in reverse transcriptase,zinc-binding in reverse transcriptase,zinc-binding in reverse transcriptase,zinc-binding in reverse transcriptase
8	STRG.40630	6.07384e-135	8.36048	TRUE	Trefoil (P-type) domain
8	STRG.11702	1.17389e-110	4.05071	TRUE	Arginosuccinate synthase,Asparagine synthase,Arginosuccinate synthase,Asparagine synthase,Arginosuccinate synthase,Asparagine synthase,Arginosuccinate synthase,Asparagine synthase,Arginosuccinate synthase,Asparagine synthase,Arginosuccinate synthase,Asparagine synthase,Arginosuccinate synthase,Asparagine synthase		XP_027048079.1	,8,27	XLOC_007077	,1,6
8	STRG.13056	1.49495e-108	8.78307	TRUE
8	STRG.8038	4.90376e-108	3.39899	TRUE	Zn-finger in ubiquitin-hydrolases and other protein,Zn-finger in ubiquitin-hydrolases and other protein,Zn-finger in ubiquitin-hydrolases and other protein,Zn-finger in ubiquitin-hydrolases and other protein,Zn-finger in ubiquitin-hydrolases and other protein,Zn-finger in ubiquitin-hydrolases and other protein,Zn-finger in ubiquitin-hydrolases and other protein				XLOC_010416
8	STRG.43152	5.7752e-108	8.30863	TRUE	u-PAR/Ly-6 domain
8	STRG.26229	1.26759e-104	2.07036	TRUE	Tubulin/FtsZ family, GTPase domain,Tubulin C-terminal domain,Tubulin/FtsZ family, GTPase domain,Tubulin C-terminal domain,Tubulin/FtsZ family, GTPase domain,Tubulin C-terminal domain,Tubulin/FtsZ family, GTPase domain,Tubulin C-terminal domain,Tubulin/FtsZ family, GTPase domain,Tubulin C-terminal domain
8	STRG.28351	1.00071e-101	5.60241	TRUE	O-methyltransferase domain,Dimerisation domain,O-methyltransferase domain,Dimerisation domain				MSTRG.17723
8	STRG.15060	1.88604e-101	5.79229	TRUE			XP_027046847.1
8	STRG.12037	1.05638e-99	5.58949	TRUE	Universal stress protein family,Universal stress protein family,Universal stress protein family
8	STRG.42756	1.52731e-96	5.51	TRUE			XP_027048367.1	,3,20
8	STRG.37113	1.58374e-88	4.83502	TRUE
8	STRG.21535	1.60471e-88	6.34119	TRUE	Pyridoxal-dependent decarboxylase conserved domain		XP_027054190.1	,2
8	STRG.11440	1.17253e-83	2.0863	TRUE	Mitochondrial ATPase inhibitor, IATP,Mitochondrial ATPase inhibitor, IATP,Mitochondrial ATPase inhibitor, IATP		XP_027041630.1	,7,14,25	XLOC_031191	,2,4,8,19,20
8	STRG.6063	3.48792e-83	6.80006	TRUE	EF-hand domain pair,EF-hand domain,EF hand,EF-hand domain pair,EF hand,Secreted protein acidic and rich in cysteine Ca binding region		XP_027049436.1	,2,20
8	STRG.40444	4.14705e-82	7.21512	TRUE			XP_027049541.1		XLOC_005713	,12
8	STRG.27736	2.19608e-81	1.99702	TRUE	EF-hand domain pair,EF hand,EF-hand domain,EF hand,EF-hand domain pair,Secreted protein acidic and rich in cysteine Ca binding region,Cytoskeletal-regulatory complex EF hand,EF-hand domain pair,EF hand,EF-hand domain,EF hand,EF-hand domain pair,Secreted protein acidic and rich in cysteine Ca binding region,Cytoskeletal-regulatory complex EF hand,EF-hand domain pair,EF hand,EF-hand domain,EF hand,EF-hand domain pair,Secreted protein acidic and rich in cysteine Ca binding region,Cytoskeletal-regulatory complex EF hand,EF-hand domain pair,EF hand,EF-hand domain,EF hand,EF-hand domain pair,Secreted protein acidic and rich in cysteine Ca binding region,Cytoskeletal-regulatory complex EF hand,EF-hand domain pair,EF hand,EF-hand domain,EF hand,EF-hand domain pair,Secreted protein acidic and rich in cysteine Ca binding region,Cytoskeletal-regulatory complex EF hand,EF-hand domain pair,EF hand,EF-hand domain,EF hand,EF-hand domain pair,Secreted protein acidic and rich in cysteine Ca binding region,Cytoskeletal-regulatory complex EF hand,EF-hand domain pair,EF hand,EF-hand domain,EF hand,EF-hand domain pair,Secreted protein acidic and rich in cysteine Ca binding region,Cytoskeletal-regulatory complex EF hand,EF-hand domain pair,EF hand,EF-hand domain,EF hand,EF-hand domain pair,Secreted protein acidic and rich in cysteine Ca binding region,Cytoskeletal-regulatory complex EF hand,EF-hand domain pair,EF hand,EF-hand domain,EF hand,EF-hand domain pair,Secreted protein acidic and rich in cysteine Ca binding region,Cytoskeletal-regulatory complex EF hand,EF-hand domain pair,EF hand,EF-hand domain,EF hand,EF-hand domain pair,Secreted protein acidic and rich in cysteine Ca binding region,Cytoskeletal-regulatory complex EF hand,EF-hand domain pair,EF hand,EF-hand domain,EF hand,EF-hand domain pair,Secreted protein acidic and rich in cysteine Ca binding region,Cytoskeletal-regulatory complex EF hand		XP_027054416.1	,4,14	XLOC_034910	,11,12,20,21,23,25
8	STRG.14348	9.63967e-80	2.50025	TRUE	Actin,Actin,Actin		XP_027037807.1	,2
8	STRG.27357	4.72982e-79	3.18082	TRUE	S-adenosylmethionine synthetase, C-terminal domain,S-adenosylmethionine synthetase, central domain,S-adenosylmethionine synthetase, N-terminal domain,S-adenosylmethionine synthetase, C-terminal domain,S-adenosylmethionine synthetase, central domain,S-adenosylmethionine synthetase, N-terminal domain,S-adenosylmethionine synthetase, C-terminal domain,S-adenosylmethionine synthetase, central domain,S-adenosylmethionine synthetase, N-terminal domain		XP_027052654.1		XLOC_033551	,2,4,19,24
8	STRG.42215	4.03795e-75	2.79398	TRUE	Hypoxia induced protein conserved region,Hypoxia induced protein conserved region,Hypoxia induced protein conserved region,Hypoxia induced protein conserved region,Hypoxia induced protein conserved region,Hypoxia induced protein conserved region,Hypoxia induced protein conserved region,Hypoxia induced protein conserved region,Hypoxia induced protein conserved region		XP_027044525.1
8	STRG.3632	7.01438e-71	3.05124	TRUE	EF hand,EF-hand domain pair,EF hand,EF-hand domain pair,EF-hand domain,Dockerin type I domain,Cytoskeletal-regulatory complex EF hand,EF hand,EF-hand domain pair,EF hand,EF-hand domain pair,EF-hand domain,Dockerin type I domain,Cytoskeletal-regulatory complex EF hand,EF hand,EF-hand domain pair,EF hand,EF-hand domain pair,EF-hand domain,Dockerin type I domain,Cytoskeletal-regulatory complex EF hand,EF hand,EF-hand domain pair,EF hand,EF-hand domain pair,EF-hand domain,Dockerin type I domain,Cytoskeletal-regulatory complex EF hand,EF hand,EF-hand domain pair,EF hand,EF-hand domain pair,EF-hand domain,Dockerin type I domain,Cytoskeletal-regulatory complex EF hand
8	STRG.10828	3.68583e-70	2.39556	TRUE	Autophagy protein Atg8 ubiquitin like,Autophagy protein Atg8 ubiquitin like,Autophagy protein Atg8 ubiquitin like,Autophagy protein Atg8 ubiquitin like		XP_027036542.1	,4,8,14,17,24
8	STRG.11486	1.27109e-67	5.7124	TRUE	Fibroblast growth factor,Fibroblast growth factor		XP_027050670.1	,25
8	STRG.37720	3.85483e-67	1.66569	TRUE	pfkB family carbohydrate kinase,pfkB family carbohydrate kinase,pfkB family carbohydrate kinase,pfkB family carbohydrate kinase,pfkB family carbohydrate kinase		XP_027045120.1	,2,7,8,12	XLOC_034393	,2,4,6,8,19
8	STRG.5192	3.98352e-63	1.57759	TRUE	Catalase,Catalase-related immune-responsive,Catalase,Catalase-related immune-responsive,Catalase,Catalase-related immune-responsive,Catalase,Catalase-related immune-responsive,Catalase,Catalase-related immune-responsive,Catalase,Catalase-related immune-responsive
8	STRG.36846	4.75831e-62	5.01381	TRUE			XP_027051826.1	,4,14,26,28
8	STRG.3140	1.09899e-58	3.28362	TRUE	SelR domain		XP_027060054.1		XLOC_006745	,5,13,15
8	STRG.25069	3.73743e-54	1.52596	TRUE	14-3-3 protein,14-3-3 protein,14-3-3 protein,14-3-3 protein,14-3-3 protein,14-3-3 protein,14-3-3 protein,14-3-3 protein				XLOC_030904	,0,1,4,5,6,10,11,12,15,20,21,23,25
8	STRG.34160	2.31649e-53	3.66345	TRUE			XP_027054147.1	,11,14,25
8	STRG.43506	1.25064e-52	2.531	TRUE	Anthrone oxygenase,Anthrone oxygenase,Anthrone oxygenase,Anthrone oxygenase,Anthrone oxygenase,Anthrone oxygenase
8	STRG.18448	8.04695e-52	8.66272	TRUE
8	STRG.4430	4.95145e-51	5.37906	TRUE	Major intrinsic protein,Major intrinsic protein		XP_027060272.1		XLOC_018182
8	STRG.32133	1.19457e-50	4.74687	TRUE	Sulfotransferase domain,Sulfotransferase family		XP_027039718.1
8	STRG.25816	2.29236e-50	8.7871	TRUE
8	STRG.11324	3.61226e-50	1.19127	TRUE	Translation initiation factor SUI1,Translation initiation factor SUI1,Translation initiation factor SUI1,Translation initiation factor SUI1,Translation initiation factor SUI1,Translation initiation factor SUI1,Translation initiation factor SUI1		XP_027043417.1	,4,7,8,14,24,25,27,28	XLOC_007742	,2,4,8,10,19
8	STRG.15151	2.03748e-49	8.27889	TRUE	D-arabinono-1,4-lactone oxidase,FAD binding domain				XLOC_012597
8	STRG.19855	2.6911e-47	4.05197	TRUE	N-terminal of Homeobox Meis and PKNOX1,Homeobox KN domain,Homeodomain,N-terminal of Homeobox Meis and PKNOX1,Homeobox KN domain,Homeodomain,N-terminal of Homeobox Meis and PKNOX1,Homeobox KN domain,Homeodomain		XP_027055395.1	,2,9,13	XLOC_002564	,3,4,16,24
8	STRG.2842	8.47027e-46	1.73102	TRUE	PAN domain,PAN-like domain,PAN domain,PAN-like domain,PAN domain,PAN-like domain,PAN domain,PAN-like domain,PAN domain,PAN-like domain,PAN domain,PAN-like domain,PAN domain,PAN-like domain,PAN domain,PAN-like domain
8	STRG.15330	3.8336e-45	1.67338	TRUE	RHO protein GDP dissociation inhibitor,RHO protein GDP dissociation inhibitor,RHO protein GDP dissociation inhibitor,RHO protein GDP dissociation inhibitor		XP_027043480.1	,2,7,9,25	XLOC_039703	,2,4,5,6,8,12,22,26
8	STRG.15748	1.46768e-43	3.55703	TRUE	Universal stress protein family				MSTRG.12630	,2,8,11,14,20,21,23,25
8	STRG.33562	2.04357e-41	2.50256	TRUE	Helix-loop-helix DNA-binding domain,Helix-loop-helix DNA-binding domain,Helix-loop-helix DNA-binding domain,Helix-loop-helix DNA-binding domain,Helix-loop-helix DNA-binding domain,Helix-loop-helix DNA-binding domain,Helix-loop-helix DNA-binding domain,Helix-loop-helix DNA-binding domain		XP_027036459.1	,4,6,8,13,15,17,19,23,24,25,26
8	STRG.31610	7.24494e-40	8.07266	TRUE	SAM dependent carboxyl methyltransferase		XP_027049281.1
8	STRG.43401	2.80802e-35	7.44517	TRUE	Calponin homology (CH) domain,Spectrin repeat		XP_027056214.1
8	STRG.23859	6.5985e-35	3.75476	TRUE			XP_027050947.1	,25
8	STRG.22581	2.15058e-34	1.8735	TRUE	Tetraspanin family,Tetraspanin family,Tetraspanin family,Tetraspanin family		XP_027045272.1
8	STRG.25830	6.8545e-34	7.89453	TRUE
8	STRG.17885	9.45797e-34	5.14464	TRUE	Ets-domain		XP_027051222.1	,3,20,25	XLOC_013300
8	STRG.16075	1.71234e-31	4.31754	TRUE	Homeodomain,Homeodomain,Homeodomain		XP_027059766.1
8	STRG.9552	6.93854e-31	3.30791	TRUE	Thioredoxin,Thioredoxin,Thioredoxin,Thioredoxin,Thioredoxin		XP_027051721.1	,2,4,6,8,9,11,14,18,20,25,28	XLOC_036709	,2,4,5,8,10,13,23,25,26
8	STRG.23282	5.01476e-30	8.47794	TRUE	UDP-glucoronosyl and UDP-glucosyl transferase,Glycosyltransferase family 28 C-terminal domain
8	STRG.14377	9.67949e-30	2.35982	TRUE	Sterile alpha motif (SAM)/Pointed domain,Ubiquitin family,Sterile alpha motif (SAM)/Pointed domain,Ubiquitin family,Sterile alpha motif (SAM)/Pointed domain,Ubiquitin family		XP_027048035.1	,2,9,20,25,29
8	STRG.5822	2.32661e-29	8.22952	TRUE	Sulfotransferase domain
8	STRG.15569	1.07924e-28	2.28922	TRUE	Regulator of G-protein signalling DHEX domain,Regulator of G protein signaling domain,GGL domain,Cystine-knot domain,DAN domain,Regulator of G-protein signalling DHEX domain,Regulator of G protein signaling domain,GGL domain,Cystine-knot domain,DAN domain,Regulator of G-protein signalling DHEX domain,Regulator of G protein signaling domain,GGL domain,Cystine-knot domain,DAN domain		XP_027037317.1		XLOC_030008
8	STRG.26159	1.14135e-28	7.80888	TRUE	Sugar (and other) transporter,Major Facilitator Superfamily		XP_027052371.1		XLOC_045249
8	STRG.26193	2.53284e-28	1.10665	TRUE
8	STRG.3832	1.0314e-27	7.51466	TRUE
8	STRG.21170	1.23591e-27	2.94029	TRUE	Ion transport protein,Voltage-dependent L-type calcium channel, IQ-associated,Voltage gated calcium channel IQ domain,Polycystin cation channel,Ion transport protein,Voltage-dependent L-type calcium channel, IQ-associated,Voltage gated calcium channel IQ domain,Polycystin cation channel,Ion transport protein,Voltage-dependent L-type calcium channel, IQ-associated,Voltage gated calcium channel IQ domain,Polycystin cation channel,Ion transport protein,Voltage-dependent L-type calcium channel, IQ-associated,Voltage gated calcium channel IQ domain,Polycystin cation channel		XP_027052764.1	,4,8,13,15,17
8	STRG.43119	9.04576e-27	2.24339	TRUE	Ets-domain,Ets-domain		XP_027053682.1	,3,9,20
8	STRG.34348	2.48222e-26	5.13505	TRUE
8	STRG.17889	4.53695e-26	1.15284	TRUE	Ras family,Ras of Complex, Roc, domain of DAPkinase,ADP-ribosylation factor family,Ras family,Ras of Complex, Roc, domain of DAPkinase,ADP-ribosylation factor family,Ras family,Ras of Complex, Roc, domain of DAPkinase,ADP-ribosylation factor family,Ras family,Ras of Complex, Roc, domain of DAPkinase,ADP-ribosylation factor family,Ras family,Ras of Complex, Roc, domain of DAPkinase,ADP-ribosylation factor family,Ras family,Ras of Complex, Roc, domain of DAPkinase,ADP-ribosylation factor family,Ras family,Ras of Complex, Roc, domain of DAPkinase,ADP-ribosylation factor family		XP_027044622.1	,4,7,11,14,25,26	XLOC_044216	,5,12,13,20,23,24,25
8	STRG.1476	4.77896e-26	1.09382	TRUE			XP_027059617.1	,0,7
8	STRG.31531	7.83581e-26	3.24131	TRUE
8	STRG.31908	1.41173e-24	8.22608	TRUE	Pro-kumamolisin, activation domain
8	STRG.32885	2.7339e-23	8.42955	TRUE	Serine carboxypeptidase		XP_027059788.1		XLOC_014588
8	STRG.28777	3.21891e-23	3.19039	TRUE
8	STRG.30399	4.36792e-23	2.38748	TRUE	PLAC8 family,PLAC8 family		XP_027046471.1	,2,7,9,17
8	STRG.35165	1.03537e-22	0.527479	TRUE	RNA recognition motif. (a.k.a. RRM, RBD, or RNP domain),Poly-adenylate binding protein, unique domain,RNA recognition motif,RNA recognition motif. (a.k.a. RRM, RBD, or RNP domain),RNA recognition motif. (a.k.a. RRM, RBD, or RNP domain),Poly-adenylate binding protein, unique domain,RNA recognition motif,RNA recognition motif. (a.k.a. RRM, RBD, or RNP domain),RNA recognition motif. (a.k.a. RRM, RBD, or RNP domain),Poly-adenylate binding protein, unique domain,RNA recognition motif,RNA recognition motif. (a.k.a. RRM, RBD, or RNP domain),RNA recognition motif. (a.k.a. RRM, RBD, or RNP domain),Poly-adenylate binding protein, unique domain,RNA recognition motif,RNA recognition motif. (a.k.a. RRM, RBD, or RNP domain),RNA recognition motif. (a.k.a. RRM, RBD, or RNP domain),Poly-adenylate binding protein, unique domain,RNA recognition motif,RNA recognition motif. (a.k.a. RRM, RBD, or RNP domain),RNA recognition motif. (a.k.a. RRM, RBD, or RNP domain),Poly-adenylate binding protein, unique domain,RNA recognition motif,RNA recognition motif. (a.k.a. RRM, RBD, or RNP domain),RNA recognition motif. (a.k.a. RRM, RBD, or RNP domain),Poly-adenylate binding protein, unique domain,RNA recognition motif,RNA recognition motif. (a.k.a. RRM, RBD, or RNP domain)		XP_027038408.1	,2,5,8,9,20,29	XLOC_000108	,1,5,6,9,13,15,23
8	STRG.22548	1.18954e-22	3.43725	TRUE	Leucine-rich repeat,Leucine rich repeat,Leucine Rich repeats (2 copies),Leucine-rich repeat,Leucine rich repeat,Leucine Rich repeats (2 copies)		XP_027035601.1		XLOC_040147	,3,9
8	STRG.16404	1.11748e-21	2.08433	TRUE	Class II Aldolase and Adducin N-terminal domain,Class II Aldolase and Adducin N-terminal domain,Class II Aldolase and Adducin N-terminal domain,Class II Aldolase and Adducin N-terminal domain		XP_027052467.1	,2,9,14	XLOC_005190	,11,14,20,21,23,25
8	STRG.38035	3.00981e-21	2.99833	TRUE	Universal stress protein family,Universal stress protein family,Universal stress protein family,Universal stress protein family		XP_027051816.1
8	STRG.38322	3.87435e-21	1.87176	TRUE	EF-hand domain,EF hand,EF-hand domain pair,EF-hand domain pair,EF-hand domain,EF hand,EF-hand domain pair,EF-hand domain pair,EF-hand domain,EF hand,EF-hand domain pair,EF-hand domain pair
8	STRG.33487	2.59257e-20	0.295383	TRUE	Basic region leucine zipper,Basic region leucine zipper,Basic region leucine zipper,Basic region leucine zipper,Basic region leucine zipper,Basic region leucine zipper,Basic region leucine zipper,Basic region leucine zipper,Basic region leucine zipper,Basic region leucine zipper,Basic region leucine zipper		XP_027035799.1	,4,5,10,11,21	XLOC_028709	,0,1,4,6,11,14,20,21,23,25
8	STRG.1035	3.79218e-20	4.20544	TRUE
8	STRG.33682	5.41166e-20	0.506018	TRUE	Core histone H2A/H2B/H3/H4,Core histone H2A/H2B/H3/H4,Core histone H2A/H2B/H3/H4,Core histone H2A/H2B/H3/H4,Core histone H2A/H2B/H3/H4,Core histone H2A/H2B/H3/H4,Core histone H2A/H2B/H3/H4		XP_027053614.1	,1,5,11,12,13,17,21,22,24
8	STRG.5282	6.12401e-20	0.535034	TRUE	EF hand,EF-hand domain pair,EF-hand domain pair,EF-hand domain,EF hand,EF-hand domain,Cytoskeletal-regulatory complex EF hand,Secreted protein acidic and rich in cysteine Ca binding region,EF-hand domain,EF hand,EF-hand domain pair,EF-hand domain pair,EF-hand domain,EF hand,EF-hand domain,Cytoskeletal-regulatory complex EF hand,Secreted protein acidic and rich in cysteine Ca binding region,EF-hand domain,EF hand,EF-hand domain pair,EF-hand domain pair,EF-hand domain,EF hand,EF-hand domain,Cytoskeletal-regulatory complex EF hand,Secreted protein acidic and rich in cysteine Ca binding region,EF-hand domain,EF hand,EF-hand domain pair,EF-hand domain pair,EF-hand domain,EF hand,EF-hand domain,Cytoskeletal-regulatory complex EF hand,Secreted protein acidic and rich in cysteine Ca binding region,EF-hand domain,EF hand,EF-hand domain pair,EF-hand domain pair,EF-hand domain,EF hand,EF-hand domain,Cytoskeletal-regulatory complex EF hand,Secreted protein acidic and rich in cysteine Ca binding region,EF-hand domain,EF hand,EF-hand domain pair,EF-hand domain pair,EF-hand domain,EF hand,EF-hand domain,Cytoskeletal-regulatory complex EF hand,Secreted protein acidic and rich in cysteine Ca binding region,EF-hand domain,EF hand,EF-hand domain pair,EF-hand domain pair,EF-hand domain,EF hand,EF-hand domain,Cytoskeletal-regulatory complex EF hand,Secreted protein acidic and rich in cysteine Ca binding region,EF-hand domain,EF hand,EF-hand domain pair,EF-hand domain pair,EF-hand domain,EF hand,EF-hand domain,Cytoskeletal-regulatory complex EF hand,Secreted protein acidic and rich in cysteine Ca binding region,EF-hand domain,EF hand,EF-hand domain pair,EF-hand domain pair,EF-hand domain,EF hand,EF-hand domain,Cytoskeletal-regulatory complex EF hand,Secreted protein acidic and rich in cysteine Ca binding region,EF-hand domain
8	STRG.14380	8.10115e-20	2.32306	TRUE
8	STRG.21987	1.85474e-19	7.01011	TRUE			XP_027038096.1
8	STRG.21304	3.46294e-19	1.46487	TRUE	G-protein alpha subunit,ADP-ribosylation factor family,G-protein alpha subunit,ADP-ribosylation factor family,G-protein alpha subunit,ADP-ribosylation factor family,G-protein alpha subunit,ADP-ribosylation factor family,G-protein alpha subunit,ADP-ribosylation factor family,G-protein alpha subunit,ADP-ribosylation factor family		XP_027058196.1	,4,8,14,17,24,25,26,28	XLOC_004433	,12,20,21,23,25
8	STRG.42069	3.69129e-18	2.70851	TRUE	SOUL heme-binding protein,SOUL heme-binding protein		XP_027055826.1	,2	XLOC_041422
8	STRG.20931	3.74125e-18	3.14725	TRUE	Papain family cysteine protease,Papain family cysteine protease,Papain family cysteine protease		XP_027047932.1		XLOC_009643	,1,4,6,13,24
8	STRG.1299	4.57295e-18	8.03755	TRUE
8	STRG.19090	7.08274e-18	8.46655	TRUE
8	STRG.36845	7.16168e-18	7.17063	TRUE
8	STRG.31605	1.58451e-17	2.4491	TRUE	DSBA-like thioredoxin domain
8	STRG.35899	1.8097e-17	3.44452	TRUE	Fascin domain,FRG1-like domain,Fascin domain,FRG1-like domain		XP_027041088.1	,2,9	XLOC_042082	,1,5,6,11,13,18,22
8	STRG.30744	3.10228e-17	8.67018	TRUE	Biopterin-dependent aromatic amino acid hydroxylase,ACT domain
8	STRG.41659	8.63883e-17	4.73944	TRUE	EF-hand domain pair,EF hand,EF-hand domain,EF-hand domain pair,Cytoskeletal-regulatory complex EF hand,EF hand,EF-hand domain pair,EF hand,EF-hand domain,EF-hand domain pair,Cytoskeletal-regulatory complex EF hand,EF hand		XP_027035821.1
8	STRG.31721	4.73231e-16	5.44091	TRUE	Type I phosphodiesterase / nucleotide pyrophosphatase,Sulfatase,Metalloenzyme superfamily		XP_027045304.1	,4,14,28	XLOC_045227	,16
8	STRG.21490	7.07135e-16	3.34896	TRUE	Class II Aldolase and Adducin N-terminal domain		XP_027050211.1	,8
8	STRG.20681	3.13512e-15	2.77199	TRUE	TNF(Tumour Necrosis Factor) family,TNF(Tumour Necrosis Factor) family,TNF(Tumour Necrosis Factor) family,TNF(Tumour Necrosis Factor) family
8	STRG.7282	4.6904e-15	2.85264	TRUE	short chain dehydrogenase,Enoyl-(Acyl carrier protein) reductase		XP_027044948.1		MSTRG.14994
8	STRG.16723	6.28438e-15	1.3944	TRUE
8	STRG.9184	9.29476e-15	6.9531	TRUE	Lectin C-type domain,EGF-like domain
8	STRG.18708	2.56265e-14	2.21265	TRUE
8	STRG.25306	3.24079e-14	4.02199	TRUE	Choline/Carnitine o-acyltransferase
8	STRG.18775	5.6107e-14	7.07033	TRUE
8	STRG.18443	6.99825e-14	3.95925	TRUE	Aldo/keto reductase family		XP_027053878.1
8	STRG.35296	1.36466e-13	6.41451	TRUE	Chondroitin N-acetylgalactosaminyltransferase,PA14 domain,N-terminal domain of galactosyltransferase		XP_027041798.1
8	STRG.6558	1.96148e-13	3.29379	TRUE	Immunoglobulin domain,Immunoglobulin I-set domain,Immunoglobulin domain,Immunoglobulin domain,Immunoglobulin domain,Immunoglobulin I-set domain,Immunoglobulin domain,Immunoglobulin domain,Immunoglobulin domain,Immunoglobulin I-set domain,Immunoglobulin domain,Immunoglobulin domain
8	STRG.32884	1.96148e-13	9.37742	TRUE	Serine carboxypeptidase
8	STRG.31265	2.28575e-13	8.25535	TRUE
8	STRG.14328	2.39817e-13	2.00559	TRUE	Adenylate kinase,AAA domain,Adenylate kinase, active site lid,Adenylate kinase,AAA domain,Adenylate kinase, active site lid		XP_027052295.1	,7,8	XLOC_045773	,13
8	STRG.24430	2.79733e-13	3.47105	TRUE	Adenylate cyclase associated (CAP) N terminal,Adenylate cyclase associated (CAP) N terminal,Adenylate cyclase associated (CAP) N terminal		XP_027048483.1	,14
8	STRG.8143	5.12132e-13	1.72649	TRUE	EF hand,EF-hand domain pair,EF hand,EF-hand domain pair,EF-hand domain,EF hand,EF-hand domain pair,EF hand,EF-hand domain pair,EF-hand domain,EF hand,EF-hand domain pair,EF hand,EF-hand domain pair,EF-hand domain,EF hand,EF-hand domain pair,EF hand,EF-hand domain pair,EF-hand domain		XP_027048540.1	,2,8,9,20	XLOC_036142	,2,8,12,19,26
8	STRG.36559	6.11716e-13	1.05888	TRUE			XP_027050348.1		XLOC_036896	,1,5,12,13,24
8	STRG.15055	6.53765e-13	0.354762	TRUE	Ribosomal protein L21e,Ribosomal protein L21e,Ribosomal protein L21e,Ribosomal protein L21e,Ribosomal protein L21e,Ribosomal protein L21e,Ribosomal protein L21e,Ribosomal protein L21e		XP_027050831.1	,0,2,7,8,11,18,25,27	XLOC_034593	,2,4,5,7,8,10,13,18,19
8	STRG.15001	7.60375e-13	4.54737	TRUE
8	STRG.4205	1.54151e-11	1.26315	TRUE	EF-hand domain pair,EF-hand domain,EF hand,EF-hand domain pair,EF hand,EF-hand domain pair,EF-hand domain,EF hand,EF-hand domain pair,EF hand,EF-hand domain pair,EF-hand domain,EF hand,EF-hand domain pair,EF hand,EF-hand domain pair,EF-hand domain,EF hand,EF-hand domain pair,EF hand,EF-hand domain pair,EF-hand domain,EF hand,EF-hand domain pair,EF hand,EF-hand domain pair,EF-hand domain,EF hand,EF-hand domain pair,EF hand,EF-hand domain pair,EF-hand domain,EF hand,EF-hand domain pair,EF hand,EF-hand domain pair,EF-hand domain,EF hand,EF-hand domain pair,EF hand		XP_027049692.1	,4,6,7,8,14,17
8	STRG.6944	1.65941e-11	0.770745	TRUE	Cytochrome c oxidase subunit VII,Cytochrome c oxidase subunit VII,Cytochrome c oxidase subunit VII,Cytochrome c oxidase subunit VII,Cytochrome c oxidase subunit VII		XP_027051939.1	,2,4,7,11,25,27
8	STRG.19994	1.93377e-11	4.08599	TRUE	C2 domain
8	STRG.30612	2.00314e-11	3.25985	TRUE	C-terminus of histone H2A,Core histone H2A/H2B/H3/H4,Histone-like transcription factor (CBF/NF-Y) and archaeal histone
8	STRG.30447	2.04325e-11	6.00323	TRUE	CUB domain,Peptidase family M28
8	STRG.37725	2.68276e-11	0.416737	TRUE	Eukaryotic porin,Eukaryotic porin,Eukaryotic porin,Eukaryotic porin,Eukaryotic porin,Eukaryotic porin,Eukaryotic porin		XP_027057679.1	,2,4,7,14,25,26	XLOC_005032	,0,4,6,8,10,20,26
8	STRG.5547	4.1538e-11	0.796831	TRUE	Cytochrome c oxidase subunit Vb,Cytochrome c oxidase subunit Vb,Cytochrome c oxidase subunit Vb,Cytochrome c oxidase subunit Vb,Cytochrome c oxidase subunit Vb,Cytochrome c oxidase subunit Vb,Cytochrome c oxidase subunit Vb,Cytochrome c oxidase subunit Vb				XLOC_029483	,4,5,6,8,10
8	STRG.13806	6.54446e-11	0.419494	TRUE	Cyclophilin type peptidyl-prolyl cis-trans isomerase/CLD,Cyclophilin type peptidyl-prolyl cis-trans isomerase/CLD,Cyclophilin type peptidyl-prolyl cis-trans isomerase/CLD,Cyclophilin type peptidyl-prolyl cis-trans isomerase/CLD,Cyclophilin type peptidyl-prolyl cis-trans isomerase/CLD,Cyclophilin type peptidyl-prolyl cis-trans isomerase/CLD
8	STRG.41030	8.85528e-11	1.4987	TRUE	Spectrin repeat,Calponin homology (CH) domain,Pleckstrin homology domain,PH domain,CAMSAP CH domain,Spectrin repeat,Calponin homology (CH) domain,Pleckstrin homology domain,PH domain,CAMSAP CH domain,Spectrin repeat,Calponin homology (CH) domain,Pleckstrin homology domain,PH domain,CAMSAP CH domain,Spectrin repeat,Calponin homology (CH) domain,Pleckstrin homology domain,PH domain,CAMSAP CH domain,Spectrin repeat,Calponin homology (CH) domain,Pleckstrin homology domain,PH domain,CAMSAP CH domain,Spectrin repeat,Calponin homology (CH) domain,Pleckstrin homology domain,PH domain,CAMSAP CH domain,Spectrin repeat,Calponin homology (CH) domain,Pleckstrin homology domain,PH domain,CAMSAP CH domain		XP_027051490.1	,2,9	XLOC_008320	,11,20,21,23,25
8	STRG.21498	1.005e-10	2.74463	TRUE			XP_027050237.1	,4,14,17,22,24,26,28
8	STRG.20998	1.15111e-10	2.46176	TRUE	Domain of unknown function (DUF758)		XP_027056571.1		MSTRG.23548	,12,21
8	STRG.19562	2.45268e-10	1.144	TRUE	Domain of unknown function (DUF4476),Domain of unknown function (DUF4476),Domain of unknown function (DUF4476),Domain of unknown function (DUF4476),Domain of unknown function (DUF4476),Domain of unknown function (DUF4476),Domain of unknown function (DUF4476),Domain of unknown function (DUF4476),Domain of unknown function (DUF4476)		XP_027043216.1	,2,20
8	STRG.6868	3.72456e-10	1.61724	TRUE	Gelsolin repeat,Gelsolin repeat,Gelsolin repeat,Gelsolin repeat		XP_027039270.1	,4,17,25,28	XLOC_000774	,4,5,6,15,20,21,22,23,25
8	STRG.33662	3.96744e-10	3.95175	TRUE	Ras family,Ras of Complex, Roc, domain of DAPkinase,ADP-ribosylation factor family		XP_027053657.1
8	STRG.41857	4.86878e-10	8.28062	TRUE
8	STRG.41522	5.67619e-10	0.354004	TRUE	Ribosomal protein L7Ae/L30e/S12e/Gadd45 family,Ribosomal protein L7Ae/L30e/S12e/Gadd45 family,Ribosomal protein L7Ae/L30e/S12e/Gadd45 family,Ribosomal protein L7Ae/L30e/S12e/Gadd45 family,Ribosomal protein L7Ae/L30e/S12e/Gadd45 family,Ribosomal protein L7Ae/L30e/S12e/Gadd45 family,Ribosomal protein L7Ae/L30e/S12e/Gadd45 family		XP_027041198.1	,0,2,7,8,11,19	XLOC_030925	,2,4,7,8,10,13,15,18,19
8	STRG.34988	1.13324e-09	1.19104	TRUE	Ubiquitin-conjugating enzyme,Ubiquitin-conjugating enzyme		XP_027050464.1	,7	XLOC_033278	,2,4,8
8	STRG.25099	1.82982e-09	2.33347	TRUE	Eukaryotic cytochrome b561,Eukaryotic cytochrome b561,Eukaryotic cytochrome b561,Eukaryotic cytochrome b561,Eukaryotic cytochrome b561,Eukaryotic cytochrome b561,Eukaryotic cytochrome b561		XP_027057419.1		XLOC_038637
8	STRG.21079	2.08781e-09	1.01352	TRUE	Cystatin domain,Cystatin domain,Cystatin domain		XP_027051508.1	,2,4,7,14,25	MSTRG.1865	,4,5,6,13,15
8	STRG.26348	3.59259e-09	1.40249	TRUE	TB2/DP1, HVA22 family,TB2/DP1, HVA22 family,TB2/DP1, HVA22 family,TB2/DP1, HVA22 family,TB2/DP1, HVA22 family		XP_027047983.1	,7,8,15,17,22,27	XLOC_011219	,5,8,13,15,20,21,22,23,26
8	STRG.4190	4.53178e-09	4.69117	TRUE	START domain,START domain
8	STRG.7662	5.26608e-09	8.10252	TRUE
8	STRG.10830	7.09908e-09	1.93637	TRUE	Arrestin (or S-antigen), N-terminal domain,Arrestin (or S-antigen), C-terminal domain,Arrestin (or S-antigen), N-terminal domain,Arrestin (or S-antigen), C-terminal domain,Arrestin (or S-antigen), N-terminal domain,Arrestin (or S-antigen), C-terminal domain		XP_027036535.1	,6,8
8	STRG.30743	8.2403e-09	2.13997	TRUE	Biopterin-dependent aromatic amino acid hydroxylase,ACT domain		XP_027040450.1	,6,7,8	XLOC_002353	,1,6,12,13
8	STRG.21378	1.16961e-08	5.88071	TRUE			XP_027043888.1
8	STRG.11943	1.90939e-08	0.311204	TRUE	Ribosomal protein L24e,Ribosomal protein L24e,Ribosomal protein L24e,Ribosomal protein L24e		XP_027035917.1	,0,2,7,8,11,18,19	MSTRG.1001	,0,2,4,5,7,8,10,13,18,19
8	STRG.17043	2.00631e-08	1.85786	TRUE	Insulin-induced protein (INSIG)		XP_027039656.1
8	STRG.3358	2.15026e-08	1.23279	TRUE	PDZ domain,PDZ domain,PDZ domain,Peptidase family M50,PDZ domain,PDZ domain,PDZ domain,Peptidase family M50,PDZ domain,PDZ domain,PDZ domain,Peptidase family M50		XP_027052863.1		XLOC_013241	,5,6,11,12,13,15,21,23,25
8	STRG.36567	2.93867e-08	3.09922	TRUE	Core histone H2A/H2B/H3/H4,Histone-like transcription factor (CBF/NF-Y) and archaeal histone,Core histone H2A/H2B/H3/H4,Histone-like transcription factor (CBF/NF-Y) and archaeal histone				MSTRG.21260
8	STRG.17103	2.93869e-08	1.30885	TRUE	Calcineurin-like phosphoesterase superfamily domain,Calcineurin-like phosphoesterase,Calcineurin-like phosphoesterase superfamily domain,Calcineurin-like phosphoesterase,Calcineurin-like phosphoesterase superfamily domain,Calcineurin-like phosphoesterase,Calcineurin-like phosphoesterase superfamily domain,Calcineurin-like phosphoesterase,Calcineurin-like phosphoesterase superfamily domain,Calcineurin-like phosphoesterase		XP_027057530.1	,2,7,9,25	XLOC_044754
8	STRG.24429	3.1497e-08	0.342776	TRUE	Sec61beta family,Sec61beta family,Sec61beta family,Sec61beta family,Sec61beta family,Sec61beta family,Sec61beta family,Sec61beta family		XP_027048484.1	,2,8,11,13,18,19,21,27
8	STRG.17584	4.26072e-08	6.95166	TRUE	Ion transport protein,Polycystin cation channel
8	STRG.37573	4.45408e-08	3.57247	TRUE	Eukaryotic-type carbonic anhydrase,Eukaryotic-type carbonic anhydrase		XP_027038541.1
8	STRG.37747	4.85697e-08	3.14766	TRUE
8	STRG.7759	6.2952e-08	1.89611	TRUE	Immediate early response protein (IER)		XP_027055362.1		XLOC_037107	,5,12,13,15,24
8	STRG.15722	7.4301e-08	0.659642	TRUE	Chaperonin 10 Kd subunit,Chaperonin 10 Kd subunit,Chaperonin 10 Kd subunit,Chaperonin 10 Kd subunit,Chaperonin 10 Kd subunit,Chaperonin 10 Kd subunit		XP_027057417.1	,2,7	XLOC_040238	,2,4,9,10,19,24,26
8	STRG.5173	7.81104e-08	1.98921	TRUE	BAR domain,Variant SH3 domain,Bin/amphiphysin/Rvs domain for vesicular trafficking,Variant SH3 domain,SH3 domain,BAR domain,Variant SH3 domain,Bin/amphiphysin/Rvs domain for vesicular trafficking,Variant SH3 domain,SH3 domain,BAR domain,Variant SH3 domain,Bin/amphiphysin/Rvs domain for vesicular trafficking,Variant SH3 domain,SH3 domain		XP_027042398.1	,6,15,22	XLOC_036124	,5,15,22
8	STRG.23463	1.00651e-07	1.28462	TRUE			XP_027059645.1	,7
8	STRG.5414	1.27584e-07	0.300637	TRUE	Ribosomal protein S30,Ubiquitin family,Ribosomal protein S30,Ubiquitin family,Ribosomal protein S30,Ubiquitin family,Ribosomal protein S30,Ubiquitin family,Ribosomal protein S30,Ubiquitin family,Ribosomal protein S30,Ubiquitin family		XP_027036291.1	,0,2,7,8	XLOC_018777	,2,4,5,7,8,10,18,19
8	STRG.18376	1.94864e-07	1.1036	TRUE	bZIP transcription factor,Basic region leucine zipper,bZIP Maf transcription factor,bZIP transcription factor,Basic region leucine zipper,bZIP Maf transcription factor,bZIP transcription factor,Basic region leucine zipper,bZIP Maf transcription factor,bZIP transcription factor,Basic region leucine zipper,bZIP Maf transcription factor,bZIP transcription factor,Basic region leucine zipper,bZIP Maf transcription factor,bZIP transcription factor,Basic region leucine zipper,bZIP Maf transcription factor,bZIP transcription factor,Basic region leucine zipper,bZIP Maf transcription factor,bZIP transcription factor,Basic region leucine zipper,bZIP Maf transcription factor		XP_027052137.1	,8,18,19,20,21,23	XLOC_006426	,5,7,8,13,14,15,17,22,25
8	STRG.10955	2.3024e-07	4.95845	TRUE	Cyclodipeptide synthase		XP_027041519.1	,20
8	STRG.16721	2.46398e-07	1.29397	TRUE
8	STRG.11168	2.79953e-07	2.58864	TRUE	7 transmembrane receptor (rhodopsin family),Serpentine type 7TM GPCR chemoreceptor Srv,Olfactory receptor
8	STRG.30906	2.80294e-07	3.05124	TRUE	FAM181,FAM181,FAM181		XP_027059914.1	,8,19
8	STRG.21013	2.80594e-07	7.68494	TRUE	Pyridine nucleotide-disulphide oxidoreductase,Pyridine nucleotide-disulphide oxidoreductase,L-lysine 6-monooxygenase/L-ornithine 5-monooxygenase		XP_027045840.1	,4	XLOC_041175	,1,6,18,22
8	STRG.29649	3.79974e-07	4.58331	TRUE	MAM domain, meprin/A5/mu,Leucine rich repeat,F5/8 type C domain,CUB domain,7 transmembrane receptor (rhodopsin family),Low-density lipoprotein receptor domain class A,Leucine Rich repeats (2 copies),Pentaxin family,Lectin C-type domain,Protein kinase domain,Protein tyrosine and serine/threonine kinase		XP_027053217.1
8	STRG.9269	4.75703e-07	1.19139	TRUE	Thymosin beta-4 family,Thymosin beta-4 family,Thymosin beta-4 family,Thymosin beta-4 family		XP_027051187.1	,2,7,8,9,25	XLOC_037556	,3,4,6,12,13,24
8	STRG.41137	4.96297e-07	0.615337	TRUE	14-3-3 protein,14-3-3 protein,14-3-3 protein,14-3-3 protein,14-3-3 protein,14-3-3 protein,14-3-3 protein		XP_027050654.1	,2,4,7,14,25,26
8	STRG.21212	5.061e-07	6.57449	TRUE	Copper type II ascorbate-dependent monooxygenase, C-terminal domain,Copper type II ascorbate-dependent monooxygenase, N-terminal domain
8	STRG.10953	5.93416e-07	5.60688	TRUE	Cyclodipeptide synthase
8	STRG.43336	6.28059e-07	1.07399	TRUE	Ras family,Ras of Complex, Roc, domain of DAPkinase,ADP-ribosylation factor family,50S ribosome-binding GTPase,Ras family,Ras of Complex, Roc, domain of DAPkinase,ADP-ribosylation factor family,50S ribosome-binding GTPase		XP_027052488.1	,7,8,17,22	XLOC_009848	,5,13
8	STRG.37462	6.28918e-07	3.12479	TRUE	short chain dehydrogenase
8	STRG.5397	6.45718e-07	2.33769	TRUE	Redoxin,AhpC/TSA family		XP_027056353.1	,7,17
8	STRG.710	7.13679e-07	0.94581	TRUE	Glutamine synthetase, catalytic domain,Glutamine synthetase, catalytic domain,Glutamine synthetase, catalytic domain,Glutamine synthetase, catalytic domain,Glutamine synthetase, catalytic domain,Glutamine synthetase, catalytic domain,Glutamine synthetase, catalytic domain
8	STRG.36909	7.66675e-07	2.64068	TRUE	Tropomyosin,Tropomyosin		XP_027052830.1
8	STRG.6733	1.06774e-06	0.465432	TRUE	Golgi 4-transmembrane spanning transporter,Golgi 4-transmembrane spanning transporter,Golgi 4-transmembrane spanning transporter,Golgi 4-transmembrane spanning transporter,Golgi 4-transmembrane spanning transporter,Golgi 4-transmembrane spanning transporter,Golgi 4-transmembrane spanning transporter,Golgi 4-transmembrane spanning transporter,Golgi 4-transmembrane spanning transporter,Golgi 4-transmembrane spanning transporter,Golgi 4-transmembrane spanning transporter		XP_027040676.1	,4,8,14,17,22	XLOC_010244	,5,16,21,23
8	STRG.24242	1.24929e-06	3.0421	TRUE	7 transmembrane receptor (rhodopsin family),Olfactory receptor,7 transmembrane receptor (rhodopsin family),Olfactory receptor,7 transmembrane receptor (rhodopsin family),Olfactory receptor		XP_027038314.1
8	STRG.2130	1.33371e-06	1.73535	TRUE	C2 domain,FerB (NUC096) domain,Ferlin C-terminus,FerI (NUC094) domain,Integral peroxisomal membrane peroxin,C2 domain,FerB (NUC096) domain,Ferlin C-terminus,FerI (NUC094) domain,Integral peroxisomal membrane peroxin		XP_027057034.1	,0,7
8	STRG.5478	1.41143e-06	6.51463	TRUE	Lectin C-type domain		XP_027055980.1
8	STRG.589	1.75503e-06	2.45821	TRUE	NNMT/PNMT/TEMT family,NNMT/PNMT/TEMT family
8	STRG.9672	2.01073e-06	1.79449	TRUE
8	STRG.14397	2.25057e-06	4.18511	TRUE
8	STRG.2979	2.628e-06	1.31436	TRUE	Aldehyde dehydrogenase family,Aldehyde dehydrogenase family				XLOC_004644	,24
8	STRG.13306	2.628e-06	0.877627	TRUE			XP_027057878.1	,2,7
8	STRG.30160	5.33683e-06	0.51336	TRUE	Cytochrome c oxidase subunit IV,Cytochrome c oxidase subunit IV,Cytochrome c oxidase subunit IV,Cytochrome c oxidase subunit IV,Cytochrome c oxidase subunit IV,Cytochrome c oxidase subunit IV,Cytochrome c oxidase subunit IV,Cytochrome c oxidase subunit IV		XP_027058612.1	,2,4,7,14,25	MSTRG.8105	,2,4,5,8,10,15,26
8	STRG.39960	6.02416e-06	1.5676	TRUE	FERM C-terminal PH-like domain,FERM central domain,FERM N-terminal domain		XP_027058569.1		XLOC_011193	,3,6,11,20,21,23,25
8	STRG.43790	6.29918e-06	0.523372	TRUE			XP_027040942.1	,0,5,7,22,29
8	STRG.24981	7.10271e-06	1.1327	TRUE	Zinc finger, ZZ type,UBA domain,PB1 domain,Zinc finger, ZZ type,UBA domain,PB1 domain,Zinc finger, ZZ type,UBA domain,PB1 domain,Zinc finger, ZZ type,UBA domain,PB1 domain		XP_027036329.1		XLOC_043265
8	STRG.33757	7.11167e-06	1.23716	TRUE	Zinc finger, C2H2 type,Zinc-finger double domain,C2H2-type zinc finger,Zinc finger, C2H2 type,Zinc-finger double domain,C2H2-type zinc finger		XP_027043767.1	,9,14
8	STRG.33580	7.29935e-06	0.904911	TRUE	EF-hand domain pair,EF hand,EF-hand domain,EF-hand domain pair,EF hand,EF-hand domain pair,EF hand,EF-hand domain,EF-hand domain pair,EF hand,EF-hand domain pair,EF hand,EF-hand domain,EF-hand domain pair,EF hand,EF-hand domain pair,EF hand,EF-hand domain,EF-hand domain pair,EF hand,EF-hand domain pair,EF hand,EF-hand domain,EF-hand domain pair,EF hand		XP_027036166.1	,2,5,7,9,10,25
8	STRG.37686	7.33565e-06	7.23376	TRUE	Ferritin-like
8	STRG.10699	8.48918e-06	1.39963	TRUE	Ras family,Ras of Complex, Roc, domain of DAPkinase,ADP-ribosylation factor family,Ras family,Ras of Complex, Roc, domain of DAPkinase,ADP-ribosylation factor family		XP_027037674.1	,14,25	XLOC_000816	,4,5,12,24
8	STRG.26032	9.10985e-06	3.29692	TRUE	Helix-loop-helix DNA-binding domain,Helix-loop-helix DNA-binding domain,Helix-loop-helix DNA-binding domain,Helix-loop-helix DNA-binding domain		XP_027054680.1	,8,15,17,22
8	STRG.35339	9.20054e-06	0.687864	TRUE	Homocysteine S-methyltransferase,Homocysteine S-methyltransferase,Homocysteine S-methyltransferase,Homocysteine S-methyltransferase		XP_027046752.1	,2,8	XLOC_035860	,4,6,24
8	STRG.19164	9.37565e-06	7.33529	TRUE
8	STRG.4158	9.90539e-06	1.13668	TRUE	Glutaredoxin,Glutaredoxin,Glutaredoxin
8	STRG.34896	1.08282e-05	1.89242	TRUE	Major Facilitator Superfamily,MFS/sugar transport protein,Sugar (and other) transporter,Major Facilitator Superfamily,MFS/sugar transport protein,Sugar (and other) transporter		XP_027054980.1	,17
8	STRG.11303	1.13972e-05	1.97719	TRUE	Reverse transcriptase (RNA-dependent DNA polymerase),Alkylated DNA repair protein alkB homolog 8, N-terminal,Reverse transcriptase (RNA-dependent DNA polymerase),Alkylated DNA repair protein alkB homolog 8, N-terminal,Reverse transcriptase (RNA-dependent DNA polymerase),Alkylated DNA repair protein alkB homolog 8, N-terminal,Reverse transcriptase (RNA-dependent DNA polymerase),Alkylated DNA repair protein alkB homolog 8, N-terminal		XP_027037645.1	,4
8	STRG.34780	1.1676e-05	1.72047	TRUE	Protein of unknown function (DUF3445),Protein of unknown function (DUF3445)
8	STRG.21416	1.3057e-05	4.0037	TRUE	Leucine Rich repeat,Leucine Rich Repeat		XP_027051561.1
8	STRG.11836	1.31168e-05	0.784922	TRUE	PDZ domain,L27 domain,PDZ domain,PDZ domain,L27 domain,PDZ domain,PDZ domain,L27 domain,PDZ domain,PDZ domain,L27 domain,PDZ domain		XP_027045292.1	,7	XLOC_007140
8	STRG.11343	1.31458e-05	7.09567	TRUE	7 transmembrane receptor (rhodopsin family),Serpentine type 7TM GPCR chemoreceptor Srsx,Serpentine type 7TM GPCR chemoreceptor Srx
8	STRG.23515	1.54215e-05	2.10459	TRUE
8	STRG.35888	1.55764e-05	0.287491	TRUE	Ribosomal protein S2,Ribosomal protein S2,Ribosomal protein S2,Ribosomal protein S2,Ribosomal protein S2,Ribosomal protein S2,Ribosomal protein S2		XP_027041063.1	,0,2,7,8,9,18	XLOC_029185	,0,2,4,5,7,8,10,13,15
8	STRG.23537	1.71144e-05	7.37561	TRUE	Common central domain of tyrosinase		XP_027038482.1
8	STRG.43255	1.75942e-05	3.6351	TRUE	Apoptosis regulator proteins, Bcl-2 family,Apoptosis regulator proteins, Bcl-2 family		XP_027054506.1	,8,17	XLOC_002528	,12
8	STRG.9216	2.35161e-05	0.410277	TRUE	ARP2/3 complex ARPC3 (21 kDa) subunit,ARP2/3 complex ARPC3 (21 kDa) subunit,ARP2/3 complex ARPC3 (21 kDa) subunit,ARP2/3 complex ARPC3 (21 kDa) subunit,ARP2/3 complex ARPC3 (21 kDa) subunit		XP_027046035.1	,2,4,7,9,14,20,25	XLOC_030752	,6,12,22,25
8	STRG.27295	2.36895e-05	7.16718	TRUE	7 transmembrane receptor (rhodopsin family)		XP_027046804.1
8	STRG.43793	2.63058e-05	3.11877	TRUE
8	STRG.39962	2.8709e-05	0.197651	TRUE	Ribosomal protein L7Ae/L30e/S12e/Gadd45 family,Ribosomal protein L7Ae/L30e/S12e/Gadd45 family,Ribosomal protein L7Ae/L30e/S12e/Gadd45 family,Ribosomal protein L7Ae/L30e/S12e/Gadd45 family,Ribosomal protein L7Ae/L30e/S12e/Gadd45 family,Ribosomal protein L7Ae/L30e/S12e/Gadd45 family,Ribosomal protein L7Ae/L30e/S12e/Gadd45 family,Ribosomal protein L7Ae/L30e/S12e/Gadd45 family		XP_027059703.1	,0,2,7,8,11,12,27	XLOC_000657	,2,4,7,8,10,18,19
8	STRG.17458	3.01463e-05	7.22887	TRUE	Sodium:dicarboxylate symporter family
8	STRG.6417	3.01514e-05	2.47317	TRUE	Glutamate/Leucine/Phenylalanine/Valine dehydrogenase,Glu/Leu/Phe/Val dehydrogenase, dimerisation domain		XP_027054158.1		MSTRG.15272	,1,6,12,16
8	STRG.39503	4.29402e-05	0.472764	TRUE	Cytochrome c oxidase subunit VIa,Cytochrome c oxidase subunit VIa,Cytochrome c oxidase subunit VIa,Cytochrome c oxidase subunit VIa,Cytochrome c oxidase subunit VIa,Cytochrome c oxidase subunit VIa		XP_027050610.1	,2,4,7,8,14,26	XLOC_036053	,4,5,7,8,10,12,20,25
8	STRG.43193	4.76989e-05	2.39912	TRUE
8	STRG.33173	4.81844e-05	0.438909	TRUE	Universal stress protein family,Universal stress protein family,Universal stress protein family,Universal stress protein family,Universal stress protein family		XP_027038117.1	,2,7,9
8	STRG.15002	5.34347e-05	5.15226	TRUE			XP_027054828.1	,20
8	STRG.14556	6.72041e-05	0.774925	TRUE	Cofilin/tropomyosin-type actin-binding protein,Cofilin/tropomyosin-type actin-binding protein,Cofilin/tropomyosin-type actin-binding protein,Cofilin/tropomyosin-type actin-binding protein
8	STRG.42401	7.13896e-05	0.305426	TRUE	Cyclophilin type peptidyl-prolyl cis-trans isomerase/CLD,Cyclophilin type peptidyl-prolyl cis-trans isomerase/CLD,Cyclophilin type peptidyl-prolyl cis-trans isomerase/CLD,Cyclophilin type peptidyl-prolyl cis-trans isomerase/CLD,Cyclophilin type peptidyl-prolyl cis-trans isomerase/CLD,Cyclophilin type peptidyl-prolyl cis-trans isomerase/CLD,Cyclophilin type peptidyl-prolyl cis-trans isomerase/CLD,Cyclophilin type peptidyl-prolyl cis-trans isomerase/CLD		XP_027052465.1	,0,2,4,7,9,12,16,25	XLOC_030930	,0,2,4,5,6,8,10,19,26
8	STRG.8860	7.15088e-05	1.95196	TRUE	Novel Ras effector 1 C-terminal SARAH (Sav/Rassf/Hpo) domain,Ras association (RalGDS/AF-6) domain,LIM domain		XP_027043135.1		XLOC_000144
8	STRG.40925	8.26963e-05	3.34588	TRUE	Sulfotransferase domain,Sulfotransferase family
8	STRG.14224	9.23048e-05	0.241213	TRUE	NAC domain,NAC domain,NAC domain,NAC domain,NAC domain		XP_027043228.1	,0,2,7,8,25	XLOC_043287	,2,4,5,10,12,19,26
8	STRG.31795	9.99086e-05	2.79734	TRUE	50S ribosome-binding GTPase,50S ribosome-binding GTPase		XP_027059515.1
8	STRG.18064	0.000129068	1.9751	TRUE	u-PAR/Ly-6 domain,u-PAR/Ly-6 domain,u-PAR/Ly-6 domain,u-PAR/Ly-6 domain,u-PAR/Ly-6 domain				XLOC_032640
8	STRG.40935	0.000155101	1.30669	TRUE	TNF(Tumour Necrosis Factor) family,C1q domain,TNF(Tumour Necrosis Factor) family,C1q domain,TNF(Tumour Necrosis Factor) family,C1q domain,TNF(Tumour Necrosis Factor) family,C1q domain,TNF(Tumour Necrosis Factor) family,C1q domain,TNF(Tumour Necrosis Factor) family,C1q domain,TNF(Tumour Necrosis Factor) family,C1q domain
8	STRG.11789	0.000185415	1.40585	TRUE	ATP synthase (E/31 kDa) subunit,ATP synthase (E/31 kDa) subunit,ATP synthase (E/31 kDa) subunit,ATP synthase (E/31 kDa) subunit,ATP synthase (E/31 kDa) subunit,ATP synthase (E/31 kDa) subunit,ATP synthase (E/31 kDa) subunit		XP_027045727.1	,14,25,27	XLOC_040075	,4,7,8,12,13
8	STRG.852	0.000221453	6.78532	TRUE	7 transmembrane receptor (rhodopsin family)
8	STRG.31760	0.000222467	5.81321	TRUE	Tudor domain,KH domain		XP_027049763.1		XLOC_036597	,9
8	STRG.9551	0.000223171	3.65905	TRUE	Thioredoxin
8	STRG.11142	0.000239277	1.85239	TRUE	Zc3h12a-like Ribonuclease NYN domain,UBA-like domain		XP_027039592.1	,2,3,9,20
8	STRG.19089	0.000246962	7.77791	TRUE
8	STRG.35371	0.000255957	0.707899	TRUE	Glutathione S-transferase, N-terminal domain,Glutathione S-transferase, N-terminal domain,Glutathione S-transferase, N-terminal domain,Glutathione S-transferase, C-terminal domain,Glutathione S-transferase, C-terminal domain,Glutathione S-transferase, C-terminal domain,Glutathione S-transferase, N-terminal domain,Glutathione S-transferase, N-terminal domain,Glutathione S-transferase, N-terminal domain,Glutathione S-transferase, C-terminal domain,Glutathione S-transferase, C-terminal domain,Glutathione S-transferase, C-terminal domain,Glutathione S-transferase, N-terminal domain,Glutathione S-transferase, N-terminal domain,Glutathione S-transferase, N-terminal domain,Glutathione S-transferase, C-terminal domain,Glutathione S-transferase, C-terminal domain,Glutathione S-transferase, C-terminal domain,Glutathione S-transferase, N-terminal domain,Glutathione S-transferase, N-terminal domain,Glutathione S-transferase, N-terminal domain,Glutathione S-transferase, C-terminal domain,Glutathione S-transferase, C-terminal domain,Glutathione S-transferase, C-terminal domain,Glutathione S-transferase, N-terminal domain,Glutathione S-transferase, N-terminal domain,Glutathione S-transferase, N-terminal domain,Glutathione S-transferase, C-terminal domain,Glutathione S-transferase, C-terminal domain,Glutathione S-transferase, C-terminal domain
8	STRG.43402	0.000335502	2.81	TRUE	Calponin homology (CH) domain,Spectrin repeat,CAMSAP CH domain		XP_027056223.1
8	STRG.26890	0.000335671	2.51231	TRUE	Thioredoxin-like domain,Thioredoxin,Thioredoxin-like domain,Thioredoxin		XP_027058831.1	,4	XLOC_016802	,18,22
8	STRG.17555	0.000355491	3.63493	TRUE	Ion channel,Ion transport protein,Bacterial extracellular solute-binding proteins, family 3,Ion channel,Ion transport protein,Bacterial extracellular solute-binding proteins, family 3		XP_027045960.1
8	STRG.21056	0.000360229	0.331915	TRUE	14-3-3 protein,14-3-3 protein,14-3-3 protein,14-3-3 protein,14-3-3 protein,14-3-3 protein,14-3-3 protein		XP_027049754.1	,4,9,14,20,24,25	XLOC_044761	,7,12
8	STRG.7865	0.00036496	0.39415	TRUE	RNA recognition motif. (a.k.a. RRM, RBD, or RNP domain),RNA recognition motif. (a.k.a. RRM, RBD, or RNP domain),RNA recognition motif. (a.k.a. RRM, RBD, or RNP domain),RNA recognition motif. (a.k.a. RRM, RBD, or RNP domain),RNA recognition motif. (a.k.a. RRM, RBD, or RNP domain),RNA recognition motif. (a.k.a. RRM, RBD, or RNP domain)		XP_027037583.1	,2,7,9,12
8	STRG.18604	0.000387872	2.01351	TRUE	Zona pellucida-like domain,Zona pellucida-like domain,Zona pellucida-like domain,Zona pellucida-like domain		XP_027039535.1	,8
8	STRG.18449	0.000440312	2.39647	TRUE			XP_027053876.1
8	STRG.18917	0.000470083	7.03256	TRUE	2OG-Fe(II) oxygenase superfamily
8	STRG.10712	0.000471377	3.68725	TRUE	Permease family,Permease family
8	STRG.17372	0.000509427	4.62921	TRUE	7 transmembrane receptor (rhodopsin family),Serpentine type 7TM GPCR chemoreceptor Srsx,Serpentine type 7TM GPCR chemoreceptor Srw		XP_027039771.1
8	STRG.9299	0.000543581	1.73854	TRUE	DOR family,DOR family		XP_027053539.1	,4,8,14,15,17,22	XLOC_045302	,6,7,11,12,14,15,16,17,20,21,23,25
8	STRG.6966	0.00055309	3.80768	TRUE			XP_027036783.1	,5	XLOC_013401
8	STRG.10704	0.00055309	1.04067	TRUE	Universal stress protein family,Universal stress protein family,Universal stress protein family,Universal stress protein family		XP_027037889.1	,7
8	STRG.25345	0.000617531	2.25233	TRUE	7 transmembrane receptor (Secretin family),GPCR proteolysis site, GPS, motif,Immunoglobulin domain,Immunoglobulin domain,Tyrosine-protein kinase ephrin type A/B receptor-like,Immunoglobulin domain,Immunoglobulin I-set domain,7 transmembrane receptor (Secretin family),GPCR proteolysis site, GPS, motif,Immunoglobulin domain,Immunoglobulin domain,Tyrosine-protein kinase ephrin type A/B receptor-like,Immunoglobulin domain,Immunoglobulin I-set domain		XP_027038601.1		MSTRG.20628	,22
8	STRG.20421	0.000650948	0.949692	TRUE			XP_027054257.1
8	STRG.38154	0.000674785	2.93978	TRUE	SH3 domain,Variant SH3 domain,Protein of unknown function (DUF1151)		XP_027040461.1	,4,25	XLOC_034602
8	STRG.9481	0.000685401	0.571856	TRUE	Apoptosis regulator proteins, Bcl-2 family,Apoptosis regulator proteins, Bcl-2 family,Apoptosis regulator proteins, Bcl-2 family,Apoptosis regulator proteins, Bcl-2 family,Apoptosis regulator proteins, Bcl-2 family,Apoptosis regulator proteins, Bcl-2 family,Apoptosis regulator proteins, Bcl-2 family,Apoptosis regulator proteins, Bcl-2 family,Apoptosis regulator proteins, Bcl-2 family		XP_027038335.1	,4,8,13,14,17,24,28	XLOC_004509	,7,12,16
8	STRG.6585	0.000690609	2.39746	TRUE	Kelch motif,Kelch motif,Galactose oxidase, central domain,Kelch motif,Galactose oxidase, central domain		XP_027042603.1	,7,8,19
8	STRG.14385	0.000713497	1.67253	TRUE
8	STRG.4297	0.000791956	1.70613	TRUE	Aminotransferase class-V		XP_027039701.1		XLOC_045221	,9,13
8	STRG.32117	0.000936223	4.79936	TRUE			XP_027050825.1
8	STRG.38100	0.00102662	0.171851	TRUE	Ribosomal proteins L26 eukaryotic, L24P archaeal,KOW motif,Ribosomal proteins L26 eukaryotic, L24P archaeal,KOW motif,Ribosomal proteins L26 eukaryotic, L24P archaeal,KOW motif,Ribosomal proteins L26 eukaryotic, L24P archaeal,KOW motif,Ribosomal proteins L26 eukaryotic, L24P archaeal,KOW motif,Ribosomal proteins L26 eukaryotic, L24P archaeal,KOW motif		XP_027058802.1	,0,2,5,7,8,13	XLOC_008165	,2,4,5,7,8,10,19
8	STRG.20256	0.00103405	3.37169	TRUE	Sterol methyltransferase C-terminal,Methyltransferase domain,Methyltransferase domain,Methyltransferase domain,Mycolic acid cyclopropane synthetase,Methyltransferase domain,ubiE/COQ5 methyltransferase family,Sterol methyltransferase C-terminal,Methyltransferase domain,Methyltransferase domain,Methyltransferase domain,Mycolic acid cyclopropane synthetase,Methyltransferase domain,ubiE/COQ5 methyltransferase family,Sterol methyltransferase C-terminal,Methyltransferase domain,Methyltransferase domain,Methyltransferase domain,Mycolic acid cyclopropane synthetase,Methyltransferase domain,ubiE/COQ5 methyltransferase family
8	STRG.29170	0.00123236	2.38896	TRUE	RFX DNA-binding domain,Poxvirus D5 protein-like,RFX DNA-binding domain,Poxvirus D5 protein-like,RFX DNA-binding domain,Poxvirus D5 protein-like,RFX DNA-binding domain,Poxvirus D5 protein-like		XP_027047616.1	,15	XLOC_029413	,15,22
8	STRG.10920	0.00147662	7.46283	TRUE	Methyltransferase domain,Methyltransferase domain,Methyltransferase domain,Methyltransferase domain,Methyltransferase domain,ubiE/COQ5 methyltransferase family,Methyltransferase small domain,Protein-L-isoaspartate(D-aspartate) O-methyltransferase (PCMT),Tellurite resistance protein TehB,Ribosomal protein L11 methyltransferase (PrmA)
8	STRG.23215	0.00154781	6.76497	TRUE	Major Facilitator Superfamily
8	STRG.190	0.00212658	2.71447	TRUE	Cephalosporin hydroxylase
8	STRG.20835	0.00215243	1.89691	TRUE	Immunoglobulin I-set domain,Immunoglobulin domain,Immunoglobulin domain,Fibronectin type III domain,Immunoglobulin domain,Immunoglobulin V-set domain,CD80-like C2-set immunoglobulin domain,Ig-like domain on T-cell surface glycoprotein CD3 epsilon chain,T-cell surface glycoprotein CD3 delta chain,Immunoglobulin C1-set domain,Immunoglobulin domain,Izumo-like Immunoglobulin domain,C17orf99 Ig domain,Immunoglobulin I-set domain,Immunoglobulin domain,Immunoglobulin domain,Fibronectin type III domain,Immunoglobulin domain,Immunoglobulin V-set domain,CD80-like C2-set immunoglobulin domain,Ig-like domain on T-cell surface glycoprotein CD3 epsilon chain,T-cell surface glycoprotein CD3 delta chain,Immunoglobulin C1-set domain,Immunoglobulin domain,Izumo-like Immunoglobulin domain,C17orf99 Ig domain,Immunoglobulin I-set domain,Immunoglobulin domain,Immunoglobulin domain,Fibronectin type III domain,Immunoglobulin domain,Immunoglobulin V-set domain,CD80-like C2-set immunoglobulin domain,Ig-like domain on T-cell surface glycoprotein CD3 epsilon chain,T-cell surface glycoprotein CD3 delta chain,Immunoglobulin C1-set domain,Immunoglobulin domain,Izumo-like Immunoglobulin domain,C17orf99 Ig domain,Immunoglobulin I-set domain,Immunoglobulin domain,Immunoglobulin domain,Fibronectin type III domain,Immunoglobulin domain,Immunoglobulin V-set domain,CD80-like C2-set immunoglobulin domain,Ig-like domain on T-cell surface glycoprotein CD3 epsilon chain,T-cell surface glycoprotein CD3 delta chain,Immunoglobulin C1-set domain,Immunoglobulin domain,Izumo-like Immunoglobulin domain,C17orf99 Ig domain,Immunoglobulin I-set domain,Immunoglobulin domain,Immunoglobulin domain,Fibronectin type III domain,Immunoglobulin domain,Immunoglobulin V-set domain,CD80-like C2-set immunoglobulin domain,Ig-like domain on T-cell surface glycoprotein CD3 epsilon chain,T-cell surface glycoprotein CD3 delta chain,Immunoglobulin C1-set domain,Immunoglobulin domain,Izumo-like Immunoglobulin domain,C17orf99 Ig domain		XP_027048595.1	,8,15,17	XLOC_045082	,20
8	STRG.41059	0.00262965	1.7777	TRUE	MOSC N-terminal beta barrel domain,MOSC domain		XP_027055596.1		MSTRG.22231	,24
8	STRG.1881	0.00263362	2.45255	TRUE	SEFIR domain		XP_027036949.1	,25
8	STRG.13274	0.00329004	0.246561	TRUE	Cold-shock DNA-binding domain,Cold-shock DNA-binding domain,Cold-shock DNA-binding domain,Cold-shock DNA-binding domain,Cold-shock DNA-binding domain		XP_027055507.1	,2,7,9,11,12,18,25,27	XLOC_037906	,2,4,7,8,10,15
8	STRG.11037	0.0033905	2.5146	TRUE	Ras family,Ras of Complex, Roc, domain of DAPkinase,ADP-ribosylation factor family,50S ribosome-binding GTPase,Gtr1/RagA G protein conserved region,Elongation factor Tu GTP binding domain,Ethanolamine utilisation - propanediol utilisation,Ras family,Ras of Complex, Roc, domain of DAPkinase,ADP-ribosylation factor family,50S ribosome-binding GTPase,Gtr1/RagA G protein conserved region,Elongation factor Tu GTP binding domain,Ethanolamine utilisation - propanediol utilisation,Ras family,Ras of Complex, Roc, domain of DAPkinase,ADP-ribosylation factor family,50S ribosome-binding GTPase,Gtr1/RagA G protein conserved region,Elongation factor Tu GTP binding domain,Ethanolamine utilisation - propanediol utilisation,Ras family,Ras of Complex, Roc, domain of DAPkinase,ADP-ribosylation factor family,50S ribosome-binding GTPase,Gtr1/RagA G protein conserved region,Elongation factor Tu GTP binding domain,Ethanolamine utilisation - propanediol utilisation		XP_027050722.1	,11,14
8	STRG.2278	0.00376537	6.96146	TRUE	Major Facilitator Superfamily,MFS_1 like family
8	STRG.42362	0.00380242	3.03701	TRUE	Methylenetetrahydrofolate reductase		XP_027039816.1		XLOC_011139
8	STRG.12164	0.00386467	1.42801	TRUE	Domain of unknown function (DUF4772),Tumour suppressor p53-binding protein-1 Tudor,Domain of unknown function (DUF4772),Tumour suppressor p53-binding protein-1 Tudor,Domain of unknown function (DUF4772),Tumour suppressor p53-binding protein-1 Tudor,Domain of unknown function (DUF4772),Tumour suppressor p53-binding protein-1 Tudor		XP_027049997.1	,9	XLOC_005560	,17
8	STRG.39131	0.0042379	3.03467	TRUE	Family of unknown function (DUF716),Family of unknown function (DUF716)		XP_027059559.1
8	STRG.29993	0.00473843	3.23935	TRUE	SNF2-related domain,Helicase conserved C-terminal domain,Type III restriction enzyme, res subunit,Helicase-associated putative binding domain, C-terminal		XP_027040602.1		XLOC_008805
8	STRG.43525	0.00474645	1.41989	TRUE	Filamin/ABP280 repeat,Calponin homology (CH) domain,Y_Y_Y domain,YtkA-like,Domain of unknown function (DUF5060),Collagen-flanked surface repeat,Invasin, domain 3,Bacterial Ig-like domain (group 3),CopC domain,Filamin/ABP280 repeat,Calponin homology (CH) domain,Y_Y_Y domain,YtkA-like,Domain of unknown function (DUF5060),Collagen-flanked surface repeat,Invasin, domain 3,Bacterial Ig-like domain (group 3),CopC domain,Filamin/ABP280 repeat,Calponin homology (CH) domain,Y_Y_Y domain,YtkA-like,Domain of unknown function (DUF5060),Collagen-flanked surface repeat,Invasin, domain 3,Bacterial Ig-like domain (group 3),CopC domain		XP_027056774.1	,2,9	XLOC_032648	,1,3,6,12,20,24
8	STRG.6279	0.00529832	1.27656	TRUE
8	STRG.35755	0.00532837	1.18534	TRUE	Regulator of Vps4 activity in the MVB pathway,Regulator of Vps4 activity in the MVB pathway		XP_027050754.1	,4,8	XLOC_015763	,5,13,15
8	STRG.31975	0.0055211	0.569654	TRUE	BTG family,BTG family,BTG family,BTG family,BTG family,BTG family,BTG family		XP_027050782.1	,8,9,11,17,20,22,24,29	XLOC_019309	,12,13,16
8	STRG.20235	0.00609481	5.44659	TRUE	ABC transporter transmembrane region,ABC transporter,RecF/RecN/SMC N terminal domain,AAA domain,P-loop containing region of AAA domain,AAA domain, putative AbiEii toxin, Type IV TA system,50S ribosome-binding GTPase
8	STRG.32128	0.00651258	5.35504	TRUE	Sulfotransferase domain,Sulfotransferase family
8	STRG.3882	0.00757381	2.10359	TRUE	Lipoma HMGIC fusion partner-like protein,Lipoma HMGIC fusion partner-like protein,Lipoma HMGIC fusion partner-like protein		XP_027052299.1		XLOC_010008
8	STRG.7118	0.00765457	1.23445	TRUE	Ubiquitin-conjugating enzyme,Ubiquitin-conjugating enzyme		XP_027045199.1	,4,7,14,25	XLOC_006476	,5
8	STRG.18621	0.00828888	8.2676	TRUE	Zona pellucida-like domain		XP_027039537.1
8	STRG.25248	0.00894458	3.63411	TRUE
8	STRG.38119	0.00940986	2.911	TRUE	EF hand associated,EF hand associated,Ras family,Ras of Complex, Roc, domain of DAPkinase,EF-hand domain pair,50S ribosome-binding GTPase,EF hand,EF-hand domain,ADP-ribosylation factor family,ATPase family associated with various cellular activities (AAA)		XP_027043433.1		XLOC_029210
8	STRG.1475	0.00945044	0.852808	TRUE
8	STRG.41552	0.00966914	1.27372	TRUE	PDZ domain,PDZ domain,PDZ domain,Peptidase family M50,Guanylate kinase,Caspase recruitment domain,Variant SH3 domain,PDZ domain,PDZ domain,PDZ domain,Peptidase family M50,Guanylate kinase,Caspase recruitment domain,Variant SH3 domain,PDZ domain,PDZ domain,PDZ domain,Peptidase family M50,Guanylate kinase,Caspase recruitment domain,Variant SH3 domain		XP_027044401.1		XLOC_045751
8	STRG.43128	0.0104085	0.960118	TRUE	CybS, succinate dehydrogenase cytochrome B small subunit,CybS, succinate dehydrogenase cytochrome B small subunit,CybS, succinate dehydrogenase cytochrome B small subunit		XP_027059745.1		XLOC_006207	,2,8,19
8	STRG.10921	0.0106202	7.48202	TRUE	Methyltransferase domain,Methyltransferase domain,Methyltransferase domain,Methyltransferase domain,Methyltransferase domain,ubiE/COQ5 methyltransferase family,Methyltransferase small domain,Protein-L-isoaspartate(D-aspartate) O-methyltransferase (PCMT),Tellurite resistance protein TehB,Ribosomal protein L11 methyltransferase (PrmA)
8	STRG.2962	0.0106897	2.19376	TRUE	Sulfotransferase domain,Sulfotransferase family
8	STRG.4343	0.0118838	1.85402	TRUE	6-pyruvoyl tetrahydropterin synthase		XP_027059775.1
8	STRG.39836	0.0123474	1.21264	TRUE	SIKE family,SIKE family		XP_027039282.1		XLOC_008576
8	STRG.32573	0.0126579	3.80998	TRUE	Universal stress protein family		XP_027053697.1
8	STRG.33223	0.01336	2.62883	TRUE	DnaJ domain		XP_027053764.1
8	STRG.26509	0.0148584	4.03966	TRUE
8	STRG.43058	0.0152548	1.84305	TRUE	Sir2 family,Adenylate cyclase associated (CAP) C terminal		XP_027046210.1		XLOC_029305
8	STRG.17433	0.0164703	1.3528	TRUE	Uricase,Uricase		XP_027039897.1	,2
8	STRG.29845	0.0171427	1.05673	TRUE	Ras family,Ras of Complex, Roc, domain of DAPkinase,ADP-ribosylation factor family,Gtr1/RagA G protein conserved region,Ras family,Ras of Complex, Roc, domain of DAPkinase,ADP-ribosylation factor family,Gtr1/RagA G protein conserved region		XP_027054429.1		XLOC_031237
8	STRG.25705	0.0175079	2.21776	TRUE	Gelsolin repeat,Villin headpiece domain		XP_027044034.1	,9,29	XLOC_006806
8	STRG.5223	0.0185338	1.78974	TRUE	Isocitrate/isopropylmalate dehydrogenase,Isocitrate/isopropylmalate dehydrogenase,Isocitrate/isopropylmalate dehydrogenase		XP_027044591.1	,2	XLOC_033557	,2,5,6,7,8
8	STRG.25100	0.0186371	2.28033	TRUE	Grap2 and cyclin-D-interacting,Grap2 and cyclin-D-interacting		XP_027057420.1
8	STRG.9280	0.0195416	2.1838	TRUE	Guanylate kinase		XP_027055130.1	,22	XLOC_044557	,11,12,20,21,23,24,25
8	STRG.26044	0.0206023	2.38638	TRUE			XP_027054667.1
8	STRG.17044	0.0211449	2.34622	TRUE	Phosphatidylinositol-4-phosphate 5-Kinase		XP_027039642.1	,4,14	XLOC_000350	,12
8	STRG.22318	0.024512	6.59403	TRUE	Aminotransferase class-III
8	STRG.13295	0.0256334	1.35203	TRUE	Myelodysplasia-myeloid leukemia factor 1-interacting protein		XP_027035618.1	,7,8	XLOC_027472	,12
8	STRG.2068	0.0270508	1.161	TRUE	Dynactin subunit p22,Dynactin subunit p22,Dynactin subunit p22		XP_027043751.1		XLOC_022434
8	STRG.249	0.0279976	1.61935	TRUE	Cephalosporin hydroxylase,Cephalosporin hydroxylase
8	STRG.35305	0.0297862	1.81368	TRUE	Ets-domain
8	STRG.22920	0.0314682	6.17204	TRUE	F5/8 type C domain		XP_027037994.1
8	STRG.26518	0.0334806	1.84588	TRUE	Sodium:neurotransmitter symporter family
8	STRG.42575	0.0341486	3.91256	TRUE	Flavin-binding monooxygenase-like,Pyridine nucleotide-disulphide oxidoreductase,L-lysine 6-monooxygenase/L-ornithine 5-monooxygenase,FAD-NAD(P)-binding,Pyridine nucleotide-disulphide oxidoreductase
8	STRG.15488	0.0348595	0.192886	TRUE	Ribosomal protein L35Ae,Ribosomal protein L35Ae,Ribosomal protein L35Ae,Ribosomal protein L35Ae,Ribosomal protein L35Ae		XP_027048772.1	,0,7,8,11	XLOC_005256	,2,4,5,7,8,13,18
8	STRG.4159	0.0354376	1.51212	TRUE	Glutaredoxin,Glutathione S-transferase, N-terminal domain		XP_027060515.1	,4,7,14,24,26,28,29	XLOC_000854	,2,5,8,13,15
8	STRG.13287	0.0354376	2.39368	TRUE	Ras family,Ras of Complex, Roc, domain of DAPkinase,ADP-ribosylation factor family,Gtr1/RagA G protein conserved region		XP_027035632.1
8	STRG.13382	0.0357248	1.16322	TRUE	Histone-like transcription factor (CBF/NF-Y) and archaeal histone		XP_027038856.1		XLOC_014526
8	STRG.34563	0.0364711	1.93632	TRUE	Spermatogenesis-associated C-terminus		XP_027043691.1	,20	XLOC_038680	,1,6
8	STRG.437	0.0366483	0.475494	TRUE	RING-H2 zinc finger domain,Anaphase-promoting complex subunit 11 RING-H2 finger,Ring finger domain,RING-H2 zinc finger domain,Anaphase-promoting complex subunit 11 RING-H2 finger,Ring finger domain,RING-H2 zinc finger domain,Anaphase-promoting complex subunit 11 RING-H2 finger,Ring finger domain		XP_027050593.1	,2,4,7	XLOC_004139	,2,5,8,12,19
8	STRG.17392	0.039101	7.8591	TRUE	Metallo-peptidase family M12B Reprolysin-like,Metallo-peptidase family M12,Metallo-peptidase family M12B Reprolysin-like,Disintegrin,Reprolysin family propeptide,Metallo-peptidase family M12B Reprolysin-like,Membrane-proximal domain, switch, for ADAM17
8	STRG.26315	0.0392951	0.830438	TRUE	Mitochondrial import receptor subunit Tom22,Mitochondrial import receptor subunit Tom22,Mitochondrial import receptor subunit Tom22,Mitochondrial import receptor subunit Tom22		XP_027045865.1		XLOC_013889	,2,5,10,19
8	STRG.25784	0.0400765	0.975708	TRUE
8	STRG.41545	0.041928	0.0905816	TRUE	Ribosomal protein L19e,Ribosomal protein L19e,Ribosomal protein L19e,Ribosomal protein L19e,Ribosomal protein L19e,Ribosomal protein L19e,Ribosomal protein L19e,Ribosomal protein L19e		XP_027044229.1	,2,5,7,8,11,18	XLOC_000143	,0,2,4,5,7,8,10,13,18,19
8	STRG.14786	0.0448528	0.0714972	TRUE	NAC domain,HYPK UBA domain,NAC domain,HYPK UBA domain,NAC domain,HYPK UBA domain,NAC domain,HYPK UBA domain,NAC domain,HYPK UBA domain,NAC domain,HYPK UBA domain		XP_027042042.1	,0,2,7,8,11,25	XLOC_041836	,2,4,5,6,12,19
8	STRG.11815	0.0472817	1.22978	TRUE	Dienelactone hydrolase family,Dienelactone hydrolase family		XP_027042349.1	,2,7,9
8	STRG.508	0.0476804	2.24115	TRUE	Serine hydroxymethyltransferase		XP_027059803.1		XLOC_038321	,2,8,9
8	STRG.10651	0.048716	0.246417	TRUE	Hsp90 protein,Histidine kinase-, DNA gyrase B-, and HSP90-like ATPase,Histidine kinase-, DNA gyrase B-, and HSP90-like ATPase,Hsp90 protein,Histidine kinase-, DNA gyrase B-, and HSP90-like ATPase,Histidine kinase-, DNA gyrase B-, and HSP90-like ATPase,Hsp90 protein,Histidine kinase-, DNA gyrase B-, and HSP90-like ATPase,Histidine kinase-, DNA gyrase B-, and HSP90-like ATPase,Hsp90 protein,Histidine kinase-, DNA gyrase B-, and HSP90-like ATPase,Histidine kinase-, DNA gyrase B-, and HSP90-like ATPase,Hsp90 protein,Histidine kinase-, DNA gyrase B-, and HSP90-like ATPase,Histidine kinase-, DNA gyrase B-, and HSP90-like ATPase,Hsp90 protein,Histidine kinase-, DNA gyrase B-, and HSP90-like ATPase,Histidine kinase-, DNA gyrase B-, and HSP90-like ATPase,Hsp90 protein,Histidine kinase-, DNA gyrase B-, and HSP90-like ATPase,Histidine kinase-, DNA gyrase B-, and HSP90-like ATPase		XP_027044932.1	,2,11,20,25	XLOC_006929	,2,5,6,9,12,13,19
8	STRG.38137	0.048939	7.06904	TRUE	Major Facilitator Superfamily,MFS_1 like family
9	STRG.25948	0	10.4753	TRUE	F5/8 type C domain,Thrombospondin type 1 domain,Spondin-like TSP1 domain,Thrombospondin type 1 domain,Domain of unknown function		XP_027036221.1
9	STRG.14724	0	11.8236	TRUE	Fibronectin type II domain
9	STRG.34222	0	11.1306	TRUE	Fibronectin type II domain
9	STRG.2842	0	7.51926	TRUE	PAN domain,PAN-like domain,PAN domain,PAN-like domain,PAN domain,PAN-like domain,PAN domain,PAN-like domain,PAN domain,PAN-like domain,PAN domain,PAN-like domain,PAN domain,PAN-like domain,PAN domain,PAN-like domain
9	STRG.44128	0	8.6809	TRUE	von Willebrand factor type D domain,C8 domain,Trypsin Inhibitor like cysteine rich domain,von Willebrand factor type D domain,C8 domain,Trypsin Inhibitor like cysteine rich domain
9	STRG.8920	0	7.1107	TRUE
9	STRG.20176	0	6.51461	TRUE
9	STRG.14014	0	8.89079	TRUE	Cysteine-rich secretory protein family,Cysteine-rich secretory protein family				XLOC_003357
9	STRG.33626	0	9.08629	TRUE	von Willebrand factor type A domain,Thrombospondin type 1 domain,von Willebrand factor type A domain,Spondin-like TSP1 domain,Thrombospondin type 1 domain,von Willebrand factor type A domain
9	STRG.33627	0	9.70498	TRUE	von Willebrand factor type A domain,Thrombospondin type 1 domain,Spondin-like TSP1 domain,Thrombospondin type 1 domain,von Willebrand factor type A domain
9	STRG.5626	0	5.87873	TRUE
9	STRG.20174	0	5.65871	TRUE
9	STRG.3788	0	8.13826	TRUE	GDA1/CD39 (nucleoside phosphatase) family,GDA1/CD39 (nucleoside phosphatase) family
9	STRG.17300	1.9109e-303	7.41316	TRUE
9	STRG.6756	1.83873e-293	5.67486	TRUE	FKBP-type peptidyl-prolyl cis-trans isomerase,EF hand,EF-hand domain pair,EF hand,EF-hand domain,EF-hand domain pair,FKBP-type peptidyl-prolyl cis-trans isomerase,EF hand,EF-hand domain pair,EF hand,EF-hand domain,EF-hand domain pair,FKBP-type peptidyl-prolyl cis-trans isomerase,EF hand,EF-hand domain pair,EF hand,EF-hand domain,EF-hand domain pair				MSTRG.7476	,0,6,14,15
9	STRG.29122	3.08986e-290	7.63851	TRUE
9	STRG.3632	5.95237e-278	5.78379	TRUE	EF hand,EF-hand domain pair,EF hand,EF-hand domain pair,EF-hand domain,Dockerin type I domain,Cytoskeletal-regulatory complex EF hand,EF hand,EF-hand domain pair,EF hand,EF-hand domain pair,EF-hand domain,Dockerin type I domain,Cytoskeletal-regulatory complex EF hand,EF hand,EF-hand domain pair,EF hand,EF-hand domain pair,EF-hand domain,Dockerin type I domain,Cytoskeletal-regulatory complex EF hand,EF hand,EF-hand domain pair,EF hand,EF-hand domain pair,EF-hand domain,Dockerin type I domain,Cytoskeletal-regulatory complex EF hand,EF hand,EF-hand domain pair,EF hand,EF-hand domain pair,EF-hand domain,Dockerin type I domain,Cytoskeletal-regulatory complex EF hand
9	STRG.8012	4.10976e-258	5.3416	TRUE			XP_027059418.1	,5,6,17,18
9	STRG.31333	8.46991e-177	3.88581	TRUE			XP_027056067.1	,2
9	STRG.10749	1.7782e-176	4.72264	TRUE	Glycine rich protein,Glycine rich protein,Glycine rich protein		XP_027042500.1	,6,15	XLOC_005440	,0,6,14,15
9	STRG.23461	2.3058e-158	4.51382	TRUE			XP_027059650.1	,0,7	MSTRG.6361	,20,21
9	STRG.17567	1.00196e-141	4.6331	TRUE			XP_027045968.1	,4,26,28
9	STRG.14788	4.24973e-141	3.62712	TRUE	Tubulin/FtsZ family, GTPase domain,Tubulin C-terminal domain,Tubulin/FtsZ family, GTPase domain,Tubulin C-terminal domain,Tubulin/FtsZ family, GTPase domain,Tubulin C-terminal domain,Tubulin/FtsZ family, GTPase domain,Tubulin C-terminal domain,Tubulin/FtsZ family, GTPase domain,Tubulin C-terminal domain,Tubulin/FtsZ family, GTPase domain,Tubulin C-terminal domain
9	STRG.3569	7.09785e-132	2.6248	TRUE	Pou domain - N-terminal to homeobox domain,Homeodomain,Pou domain - N-terminal to homeobox domain,Homeodomain,Pou domain - N-terminal to homeobox domain,Homeodomain,Pou domain - N-terminal to homeobox domain,Homeodomain,Pou domain - N-terminal to homeobox domain,Homeodomain,Pou domain - N-terminal to homeobox domain,Homeodomain		XP_027040440.1	,7,8,11,15,17,19,22,23	XLOC_033684
9	STRG.36805	2.08772e-109	4.02101	TRUE
9	STRG.23910	5.44674e-106	5.9531	TRUE	WSC domain,WSC domain
9	STRG.38218	1.80737e-103	2.47335	TRUE
9	STRG.681	6.35627e-101	6.10642	TRUE	Taurine catabolism dioxygenase TauD, TfdA family
9	STRG.5549	1.02478e-95	4.35272	TRUE	Transcription factor AP-2,Transcription factor AP-2
9	STRG.19979	5.53325e-95	6.39306	TRUE
9	STRG.6808	1.06665e-92	2.52252	TRUE	Dickkopf N-terminal cysteine-rich region,Dickkopf N-terminal cysteine-rich region,Dickkopf N-terminal cysteine-rich region,Dickkopf N-terminal cysteine-rich region,Dickkopf N-terminal cysteine-rich region,Dickkopf N-terminal cysteine-rich region,Dickkopf N-terminal cysteine-rich region		XP_027036314.1
9	STRG.7607	6.73419e-87	4.16568	TRUE	FAM181,FAM181,FAM181		XP_027042679.1	,6,15	XLOC_038920	,15,18,22
9	STRG.25946	8.89182e-83	7.5184	TRUE
9	STRG.33562	1.00453e-81	3.01214	TRUE	Helix-loop-helix DNA-binding domain,Helix-loop-helix DNA-binding domain,Helix-loop-helix DNA-binding domain,Helix-loop-helix DNA-binding domain,Helix-loop-helix DNA-binding domain,Helix-loop-helix DNA-binding domain,Helix-loop-helix DNA-binding domain,Helix-loop-helix DNA-binding domain		XP_027036459.1	,4,6,8,13,15,17,19,23,24,25,26
9	STRG.14098	4.90766e-80	6.45456	TRUE	Transmembrane amino acid transporter protein
9	STRG.32457	2.52169e-73	2.34044	TRUE
9	STRG.41321	2.77459e-69	5.5386	TRUE	F5/8 type C domain,F5/8 type C domain		XP_027042328.1
9	STRG.39647	2.71876e-67	3.30196	TRUE	Ricin-type beta-trefoil lectin domain,Ricin-type beta-trefoil lectin domain-like,Ricin-type beta-trefoil lectin domain,Ricin-type beta-trefoil lectin domain-like,Ricin-type beta-trefoil lectin domain,Ricin-type beta-trefoil lectin domain-like		XP_027035701.1
9	STRG.13979	1.29048e-56	5.52397	TRUE	Zinc finger, C2H2 type,Zinc-finger double domain,C2H2-type zinc finger		XP_027055109.1
9	STRG.7674	2.41764e-55	8.94831	TRUE	Eukaryotic-type carbonic anhydrase
9	STRG.16624	5.34496e-54	2.37379	TRUE	PRA1 family protein,PRA1 family protein,PRA1 family protein		XP_027047724.1	,4,6,8,14,15,26	XLOC_015017
9	STRG.16075	1.42725e-48	4.55547	TRUE	Homeodomain,Homeodomain,Homeodomain		XP_027059766.1
9	STRG.22939	1.22469e-42	6.15255	TRUE	Core-2/I-Branching enzyme,Core-2/I-Branching enzyme
9	STRG.31827	3.54184e-42	2.82505	TRUE			XP_027054975.1	,6,15
9	STRG.14271	6.16184e-40	1.49003	TRUE	Eukaryotic-type carbonic anhydrase,Eukaryotic-type carbonic anhydrase,Eukaryotic-type carbonic anhydrase,Eukaryotic-type carbonic anhydrase,Eukaryotic-type carbonic anhydrase,Eukaryotic-type carbonic anhydrase,Eukaryotic-type carbonic anhydrase		XP_027056998.1		XLOC_030748	,12
9	STRG.36559	1.98699e-38	1.59677	TRUE			XP_027050348.1		XLOC_036896	,1,5,12,13,24
9	STRG.44085	2.59709e-38	5.32816	TRUE			XP_027050377.1
9	STRG.11449	5.2958e-37	3.74581	TRUE	C2 domain		XP_027059103.1		XLOC_002849
9	STRG.6396	4.88156e-36	1.1709	TRUE	Acetyltransferase (GNAT) family,Acetyltransferase (GNAT) domain,Acetyltransferase (GNAT) domain,Acetyltransferase (GNAT) family,Acetyltransferase (GNAT) domain,Acetyltransferase (GNAT) domain,Acetyltransferase (GNAT) family,Acetyltransferase (GNAT) domain,Acetyltransferase (GNAT) domain,Acetyltransferase (GNAT) family,Acetyltransferase (GNAT) domain,Acetyltransferase (GNAT) domain,Acetyltransferase (GNAT) family,Acetyltransferase (GNAT) domain,Acetyltransferase (GNAT) domain,Acetyltransferase (GNAT) family,Acetyltransferase (GNAT) domain,Acetyltransferase (GNAT) domain,Acetyltransferase (GNAT) family,Acetyltransferase (GNAT) domain,Acetyltransferase (GNAT) domain,Acetyltransferase (GNAT) family,Acetyltransferase (GNAT) domain,Acetyltransferase (GNAT) domain		XP_027051308.1		XLOC_000346	,13
9	STRG.24706	2.2141e-34	5.58338	TRUE	Galactosyltransferase,Galactosyltransferase
9	STRG.21170	3.01795e-34	2.84871	TRUE	Ion transport protein,Voltage-dependent L-type calcium channel, IQ-associated,Voltage gated calcium channel IQ domain,Polycystin cation channel,Ion transport protein,Voltage-dependent L-type calcium channel, IQ-associated,Voltage gated calcium channel IQ domain,Polycystin cation channel,Ion transport protein,Voltage-dependent L-type calcium channel, IQ-associated,Voltage gated calcium channel IQ domain,Polycystin cation channel,Ion transport protein,Voltage-dependent L-type calcium channel, IQ-associated,Voltage gated calcium channel IQ domain,Polycystin cation channel		XP_027052764.1	,4,8,13,15,17
9	STRG.12399	4.16924e-34	1.42094	TRUE	Amidohydrolase family,Amidohydrolase family,Amidohydrolase family,Amidohydrolase family,Amidohydrolase family,Amidohydrolase family,Amidohydrolase family,Amidohydrolase family,Amidohydrolase family,Amidohydrolase family,Amidohydrolase family,Amidohydrolase family,Amidohydrolase family,Amidohydrolase family
9	STRG.4547	6.0934e-34	8.21721	TRUE	WSC domain
9	STRG.18694	2.72079e-33	5.33907	TRUE	Frag1/DRAM/Sfk1 family
9	STRG.6582	6.25524e-31	4.57084	TRUE	Ion channel,Ion channel,Ion channel,Ion channel		XP_027038404.1	,8,15,17,19,22,23,24,28	XLOC_000033	,11,14,20,21,23,25
9	STRG.22548	6.73545e-31	3.44477	TRUE	Leucine-rich repeat,Leucine rich repeat,Leucine Rich repeats (2 copies),Leucine-rich repeat,Leucine rich repeat,Leucine Rich repeats (2 copies)		XP_027035601.1		XLOC_040147	,3,9
9	STRG.35233	1.18426e-30	8.62432	TRUE	Sulfite exporter TauE/SafE				XLOC_045122
9	STRG.39110	1.76378e-30	7.78207	TRUE	NNMT/PNMT/TEMT family,Methyltransferase domain
9	STRG.4264	2.91186e-29	1.76389	TRUE	ER lumen protein retaining receptor,ER lumen protein retaining receptor,ER lumen protein retaining receptor,ER lumen protein retaining receptor		XP_027049439.1	,6,8,27	MSTRG.9688	,7,8,13,15,22
9	STRG.28847	7.81258e-29	3.21847	TRUE	Sulfatase,Type I phosphodiesterase / nucleotide pyrophosphatase,Sulfatase,Type I phosphodiesterase / nucleotide pyrophosphatase,Sulfatase,Type I phosphodiesterase / nucleotide pyrophosphatase,Sulfatase,Type I phosphodiesterase / nucleotide pyrophosphatase
9	STRG.6060	4.30514e-28	4.4864	TRUE	Sulfotransferase domain,Sulfotransferase family,Sulfotransferase domain,Sulfotransferase family		XP_027055951.1
9	STRG.6558	7.70934e-28	3.87575	TRUE	Immunoglobulin domain,Immunoglobulin I-set domain,Immunoglobulin domain,Immunoglobulin domain,Immunoglobulin domain,Immunoglobulin I-set domain,Immunoglobulin domain,Immunoglobulin domain,Immunoglobulin domain,Immunoglobulin I-set domain,Immunoglobulin domain,Immunoglobulin domain
9	STRG.15697	2.28728e-27	1.33423	TRUE	FKBP-type peptidyl-prolyl cis-trans isomerase,FKBP-type peptidyl-prolyl cis-trans isomerase,FKBP-type peptidyl-prolyl cis-trans isomerase,FKBP-type peptidyl-prolyl cis-trans isomerase,FKBP-type peptidyl-prolyl cis-trans isomerase				XLOC_014521	,2,7,8,13,24
9	STRG.4949	1.72906e-26	1.48304	TRUE	ADP-ribosylation factor family,Ras of Complex, Roc, domain of DAPkinase,Ras family,Signal recognition particle receptor beta subunit,Gtr1/RagA G protein conserved region,50S ribosome-binding GTPase,ADP-ribosylation factor family,Ras of Complex, Roc, domain of DAPkinase,Ras family,Signal recognition particle receptor beta subunit,Gtr1/RagA G protein conserved region,50S ribosome-binding GTPase,ADP-ribosylation factor family,Ras of Complex, Roc, domain of DAPkinase,Ras family,Signal recognition particle receptor beta subunit,Gtr1/RagA G protein conserved region,50S ribosome-binding GTPase,ADP-ribosylation factor family,Ras of Complex, Roc, domain of DAPkinase,Ras family,Signal recognition particle receptor beta subunit,Gtr1/RagA G protein conserved region,50S ribosome-binding GTPase,ADP-ribosylation factor family,Ras of Complex, Roc, domain of DAPkinase,Ras family,Signal recognition particle receptor beta subunit,Gtr1/RagA G protein conserved region,50S ribosome-binding GTPase		XP_027058879.1	,6,8,27
9	STRG.4451	7.49567e-24	1.61971	TRUE	Fibronectin type III domain,Fibronectin type III domain,Fibronectin type III domain,Fibronectin type III domain,Fibronectin type III domain,Fibronectin type III domain
9	STRG.18739	8.52894e-23	1.4878	TRUE	Tetraspanin family,Tetraspanin family,Tetraspanin family,Tetraspanin family,Tetraspanin family,Tetraspanin family,Tetraspanin family,Tetraspanin family,Tetraspanin family,Tetraspanin family,Tetraspanin family		XP_027045255.1	,4,6,13,15,26,28	XLOC_044838	,0,1,5,6,10,11,13,14,15,20,21,23,25,26
9	STRG.5173	6.54541e-22	2.43874	TRUE	BAR domain,Variant SH3 domain,Bin/amphiphysin/Rvs domain for vesicular trafficking,Variant SH3 domain,SH3 domain,BAR domain,Variant SH3 domain,Bin/amphiphysin/Rvs domain for vesicular trafficking,Variant SH3 domain,SH3 domain,BAR domain,Variant SH3 domain,Bin/amphiphysin/Rvs domain for vesicular trafficking,Variant SH3 domain,SH3 domain		XP_027042398.1	,6,15,22	XLOC_036124	,5,15,22
9	STRG.22937	1.23894e-21	5.5609	TRUE	Core-2/I-Branching enzyme,Core-2/I-Branching enzyme
9	STRG.29170	8.51957e-21	3.70102	TRUE	RFX DNA-binding domain,Poxvirus D5 protein-like,RFX DNA-binding domain,Poxvirus D5 protein-like,RFX DNA-binding domain,Poxvirus D5 protein-like,RFX DNA-binding domain,Poxvirus D5 protein-like		XP_027047616.1	,15	XLOC_029413	,15,22
9	STRG.17749	1.92211e-20	1.35676	TRUE
9	STRG.12886	8.98442e-20	1.53833	TRUE	Glutathione S-transferase, C-terminal domain,Glutathione S-transferase, N-terminal domain,Glutathione S-transferase, C-terminal domain,Glutathione S-transferase, C-terminal domain,Glutathione S-transferase, N-terminal domain,Glutathione S-transferase, C-terminal domain,Glutathione S-transferase, C-terminal domain,Glutathione S-transferase, N-terminal domain,Glutathione S-transferase, C-terminal domain
9	STRG.22058	3.67663e-18	4.02323	TRUE	SAM domain (Sterile alpha motif),SAM domain (Sterile alpha motif)		XP_027049487.1	,6,8,15,19,21,23	XLOC_043158	,16
9	STRG.41179	6.85839e-18	6.65352	TRUE	Thrombospondin type 1 domain,Spondin-like TSP1 domain,Thrombospondin type 1 domain		XP_027059481.1	,18
9	STRG.710	1.31829e-17	1.21015	TRUE	Glutamine synthetase, catalytic domain,Glutamine synthetase, catalytic domain,Glutamine synthetase, catalytic domain,Glutamine synthetase, catalytic domain,Glutamine synthetase, catalytic domain,Glutamine synthetase, catalytic domain,Glutamine synthetase, catalytic domain
9	STRG.8692	3.81897e-17	1.58865	TRUE	emp24/gp25L/p24 family/GOLD,emp24/gp25L/p24 family/GOLD,emp24/gp25L/p24 family/GOLD,emp24/gp25L/p24 family/GOLD		XP_027037346.1	,6,8,27	XLOC_033208	,7,8,13,15
9	STRG.11680	5.1353e-17	1.18178	TRUE	HMG (high mobility group) box,HMG-box domain,HMG (high mobility group) box,HMG-box domain,HMG (high mobility group) box,HMG-box domain,HMG (high mobility group) box,HMG-box domain,HMG (high mobility group) box,HMG-box domain,HMG (high mobility group) box,HMG-box domain,HMG (high mobility group) box,HMG-box domain		XP_027038477.1	,7,8	XLOC_005714
9	STRG.42763	5.14254e-17	2.92903	TRUE	N-terminal domain of oxidoreductase,Zinc-binding dehydrogenase,Zinc-binding dehydrogenase,N-terminal domain of oxidoreductase,Zinc-binding dehydrogenase,Zinc-binding dehydrogenase,N-terminal domain of oxidoreductase,Zinc-binding dehydrogenase,Zinc-binding dehydrogenase		XP_027048765.1	,6	XLOC_034502	,5,13,15
9	STRG.12211	5.34983e-17	3.44724	TRUE			XP_027048017.1	,6,15	XLOC_042365	,15
9	STRG.23515	1.9703e-16	2.67019	TRUE
9	STRG.13873	2.37964e-16	2.62235	TRUE	Adenylylsulphate kinase,ATP-sulfurylase,PUA-like domain,AAA domain,Adenylylsulphate kinase,ATP-sulfurylase,PUA-like domain,AAA domain,Adenylylsulphate kinase,ATP-sulfurylase,PUA-like domain,AAA domain		XP_027057446.1	,6,15	XLOC_031992	,5,13,15,25
9	STRG.15351	2.43367e-16	5.09131	TRUE	Major Facilitator Superfamily,MFS_1 like family,MFS/sugar transport protein,Major Facilitator Superfamily,MFS_1 like family,MFS/sugar transport protein
9	STRG.26348	3.59515e-16	1.45637	TRUE	TB2/DP1, HVA22 family,TB2/DP1, HVA22 family,TB2/DP1, HVA22 family,TB2/DP1, HVA22 family,TB2/DP1, HVA22 family		XP_027047983.1	,7,8,15,17,22,27	XLOC_011219	,5,8,13,15,20,21,22,23,26
9	STRG.20835	3.98248e-16	2.78506	TRUE	Immunoglobulin I-set domain,Immunoglobulin domain,Immunoglobulin domain,Fibronectin type III domain,Immunoglobulin domain,Immunoglobulin V-set domain,CD80-like C2-set immunoglobulin domain,Ig-like domain on T-cell surface glycoprotein CD3 epsilon chain,T-cell surface glycoprotein CD3 delta chain,Immunoglobulin C1-set domain,Immunoglobulin domain,Izumo-like Immunoglobulin domain,C17orf99 Ig domain,Immunoglobulin I-set domain,Immunoglobulin domain,Immunoglobulin domain,Fibronectin type III domain,Immunoglobulin domain,Immunoglobulin V-set domain,CD80-like C2-set immunoglobulin domain,Ig-like domain on T-cell surface glycoprotein CD3 epsilon chain,T-cell surface glycoprotein CD3 delta chain,Immunoglobulin C1-set domain,Immunoglobulin domain,Izumo-like Immunoglobulin domain,C17orf99 Ig domain,Immunoglobulin I-set domain,Immunoglobulin domain,Immunoglobulin domain,Fibronectin type III domain,Immunoglobulin domain,Immunoglobulin V-set domain,CD80-like C2-set immunoglobulin domain,Ig-like domain on T-cell surface glycoprotein CD3 epsilon chain,T-cell surface glycoprotein CD3 delta chain,Immunoglobulin C1-set domain,Immunoglobulin domain,Izumo-like Immunoglobulin domain,C17orf99 Ig domain,Immunoglobulin I-set domain,Immunoglobulin domain,Immunoglobulin domain,Fibronectin type III domain,Immunoglobulin domain,Immunoglobulin V-set domain,CD80-like C2-set immunoglobulin domain,Ig-like domain on T-cell surface glycoprotein CD3 epsilon chain,T-cell surface glycoprotein CD3 delta chain,Immunoglobulin C1-set domain,Immunoglobulin domain,Izumo-like Immunoglobulin domain,C17orf99 Ig domain,Immunoglobulin I-set domain,Immunoglobulin domain,Immunoglobulin domain,Fibronectin type III domain,Immunoglobulin domain,Immunoglobulin V-set domain,CD80-like C2-set immunoglobulin domain,Ig-like domain on T-cell surface glycoprotein CD3 epsilon chain,T-cell surface glycoprotein CD3 delta chain,Immunoglobulin C1-set domain,Immunoglobulin domain,Izumo-like Immunoglobulin domain,C17orf99 Ig domain		XP_027048595.1	,8,15,17	XLOC_045082	,20
9	STRG.4886	5.33354e-15	1.92133	TRUE	Methyltransferase domain,Methyltransferase domain,Methyltransferase domain,Methyltransferase domain,ubiE/COQ5 methyltransferase family,Ribosomal protein L11 methyltransferase (PrmA),Lysine methyltransferase,Methyltransferase domain,Methyltransferase domain,Methyltransferase domain,Methyltransferase domain,ubiE/COQ5 methyltransferase family,Ribosomal protein L11 methyltransferase (PrmA),Lysine methyltransferase		XP_027052176.1
9	STRG.10725	5.814e-15	2.2717	TRUE			XP_027056498.1	,6,7,15
9	STRG.21417	7.76926e-15	3.22072	TRUE	Integrase core domain,Chromo (CHRromatin Organisation MOdifier) domain,Integrase core domain,Chromo (CHRromatin Organisation MOdifier) domain,Integrase core domain,Chromo (CHRromatin Organisation MOdifier) domain		XP_027047002.1
9	STRG.31523	4.29789e-14	4.09337	TRUE	Sulfotransferase domain,Sulfotransferase family,Sulfotransferase domain,Sulfotransferase family		XP_027048634.1
9	STRG.37992	5.00353e-14	2.11148	TRUE	u-PAR/Ly-6 domain,Activin types I and II receptor domain,u-PAR/Ly-6 domain,Activin types I and II receptor domain,u-PAR/Ly-6 domain,Activin types I and II receptor domain,u-PAR/Ly-6 domain,Activin types I and II receptor domain
9	STRG.6733	1.2292e-13	0.766285	TRUE	Golgi 4-transmembrane spanning transporter,Golgi 4-transmembrane spanning transporter,Golgi 4-transmembrane spanning transporter,Golgi 4-transmembrane spanning transporter,Golgi 4-transmembrane spanning transporter,Golgi 4-transmembrane spanning transporter,Golgi 4-transmembrane spanning transporter,Golgi 4-transmembrane spanning transporter,Golgi 4-transmembrane spanning transporter,Golgi 4-transmembrane spanning transporter,Golgi 4-transmembrane spanning transporter		XP_027040676.1	,4,8,14,17,22	XLOC_010244	,5,16,21,23
9	STRG.27840	1.28615e-13	6.26205	TRUE	LicD family
9	STRG.17378	1.70518e-13	1.97628	TRUE	bZIP transcription factor,Basic region leucine zipper,bZIP Maf transcription factor,bZIP transcription factor,Basic region leucine zipper,bZIP Maf transcription factor,bZIP transcription factor,Basic region leucine zipper,bZIP Maf transcription factor,bZIP transcription factor,Basic region leucine zipper,bZIP Maf transcription factor		XP_027040511.1	,6,8,15	XLOC_034877	,7,8
9	STRG.10461	4.73212e-13	3.39759	TRUE			XP_027051145.1
9	STRG.43506	8.76661e-13	1.26493	TRUE	Anthrone oxygenase,Anthrone oxygenase,Anthrone oxygenase,Anthrone oxygenase,Anthrone oxygenase,Anthrone oxygenase
9	STRG.44199	1.35568e-12	4.02249	TRUE			XP_027049990.1
9	STRG.43193	4.7848e-12	2.813	TRUE
9	STRG.35420	5.18991e-12	0.791788	TRUE	Transferrin,Transferrin,Transferrin,Transferrin,Transferrin,Transferrin,Transferrin,Transferrin		XP_027040992.1	,0,1,5,7,12,16
9	STRG.10871	6.19197e-12	4.31258	TRUE	F5/8 type C domain,Thrombospondin type 1 domain,Spondin-like TSP1 domain,Thrombospondin type 1 domain,F5/8 type C domain,Thrombospondin type 1 domain,Spondin-like TSP1 domain,Thrombospondin type 1 domain
9	STRG.21127	6.61607e-12	5.39149	TRUE	6-pyruvoyl tetrahydropterin synthase,6-pyruvoyl tetrahydropterin synthase
9	STRG.22581	1.2731e-11	1.06723	TRUE	Tetraspanin family,Tetraspanin family,Tetraspanin family,Tetraspanin family		XP_027045272.1
9	STRG.18376	1.39462e-11	1.14237	TRUE	bZIP transcription factor,Basic region leucine zipper,bZIP Maf transcription factor,bZIP transcription factor,Basic region leucine zipper,bZIP Maf transcription factor,bZIP transcription factor,Basic region leucine zipper,bZIP Maf transcription factor,bZIP transcription factor,Basic region leucine zipper,bZIP Maf transcription factor,bZIP transcription factor,Basic region leucine zipper,bZIP Maf transcription factor,bZIP transcription factor,Basic region leucine zipper,bZIP Maf transcription factor,bZIP transcription factor,Basic region leucine zipper,bZIP Maf transcription factor,bZIP transcription factor,Basic region leucine zipper,bZIP Maf transcription factor		XP_027052137.1	,8,18,19,20,21,23	XLOC_006426	,5,7,8,13,14,15,17,22,25
9	STRG.33922	1.78009e-11	1.68112	TRUE	Calcium-dependent channel, 7TM region, putative phosphate,Late exocytosis, associated with Golgi transport,Cytosolic domain of 10TM putative phosphate transporter,Calcium-dependent channel, 7TM region, putative phosphate,Late exocytosis, associated with Golgi transport,Cytosolic domain of 10TM putative phosphate transporter		XP_027050548.1
9	STRG.19019	3.70368e-11	2.07466	TRUE	Cysteine-rich secretory protein family,Cysteine-rich secretory protein family,Cysteine-rich secretory protein family		XP_027057045.1
9	STRG.20396	3.89956e-11	2.76613	TRUE			XP_027054696.1	,14
9	STRG.16996	3.92908e-11	1.78622	TRUE	Dolichol phosphate-mannose biosynthesis regulatory protein (DPM2),Dolichol phosphate-mannose biosynthesis regulatory protein (DPM2)		XP_027055373.1	,6,15
9	STRG.27955	4.23182e-11	1.04345	TRUE	Clathrin adaptor complex small chain,Clathrin adaptor complex small chain,Clathrin adaptor complex small chain,Clathrin adaptor complex small chain,Clathrin adaptor complex small chain		XP_027035654.1	,6,8,27	XLOC_007751	,5,7,8,13,15
9	STRG.43383	5.80731e-11	1.0254	TRUE	Patched family,Sterol-sensing domain of SREBP cleavage-activation,MMPL family,Patched family,Sterol-sensing domain of SREBP cleavage-activation,MMPL family,Patched family,Sterol-sensing domain of SREBP cleavage-activation,MMPL family,Patched family,Sterol-sensing domain of SREBP cleavage-activation,MMPL family,Patched family,Sterol-sensing domain of SREBP cleavage-activation,MMPL family,Patched family,Sterol-sensing domain of SREBP cleavage-activation,MMPL family
9	STRG.30861	5.9128e-11	7.9128	TRUE	Sulfotransferase family		XP_027035745.1
9	STRG.32566	6.27752e-11	1.85695	TRUE	Phage integrase family,Phage integrase family
9	STRG.35139	9.24e-11	2.46243	TRUE	Calcium-dependent channel, 7TM region, putative phosphate,Cytosolic domain of 10TM putative phosphate transporter,Late exocytosis, associated with Golgi transport,RNA recognition motif. (a.k.a. RRM, RBD, or RNP domain),Calcium-dependent channel, 7TM region, putative phosphate,Cytosolic domain of 10TM putative phosphate transporter,Late exocytosis, associated with Golgi transport,RNA recognition motif. (a.k.a. RRM, RBD, or RNP domain),Calcium-dependent channel, 7TM region, putative phosphate,Cytosolic domain of 10TM putative phosphate transporter,Late exocytosis, associated with Golgi transport,RNA recognition motif. (a.k.a. RRM, RBD, or RNP domain),Calcium-dependent channel, 7TM region, putative phosphate,Cytosolic domain of 10TM putative phosphate transporter,Late exocytosis, associated with Golgi transport,RNA recognition motif. (a.k.a. RRM, RBD, or RNP domain)		XP_027052392.1
9	STRG.8590	1.30832e-10	0.919421	TRUE	Papain family cysteine protease,Cystatin domain,Cathepsin propeptide inhibitor domain (I29),Peptidase C1-like family,Papain family cysteine protease,Cystatin domain,Cathepsin propeptide inhibitor domain (I29),Peptidase C1-like family,Papain family cysteine protease,Cystatin domain,Cathepsin propeptide inhibitor domain (I29),Peptidase C1-like family,Papain family cysteine protease,Cystatin domain,Cathepsin propeptide inhibitor domain (I29),Peptidase C1-like family		XP_027041899.1	,2,9,25
9	STRG.7827	6.15827e-10	1.60753	TRUE	Thrombospondin type 1 domain,Spondin-like TSP1 domain,Thrombospondin type 1 domain,Thrombospondin type 1 domain,Spondin-like TSP1 domain,Thrombospondin type 1 domain,Thrombospondin type 1 domain,Spondin-like TSP1 domain,Thrombospondin type 1 domain		XP_027046389.1	,6
9	STRG.11199	6.71564e-10	1.85463	TRUE	Haloacid dehalogenase-like hydrolase,haloacid dehalogenase-like hydrolase,haloacid dehalogenase-like hydrolase,Haloacid dehalogenase-like hydrolase,haloacid dehalogenase-like hydrolase,haloacid dehalogenase-like hydrolase,Haloacid dehalogenase-like hydrolase,haloacid dehalogenase-like hydrolase,haloacid dehalogenase-like hydrolase		XP_027046103.1	,6,15,22
9	STRG.44197	7.08082e-10	1.77123	TRUE	Tetraspanin family		XP_027049959.1	,2,7,9,20,25	XLOC_000335	,0,1,4,5,6,10,13,15,24,26
9	STRG.23556	1.71859e-09	1.57171	TRUE	von Willebrand factor type C domain,von Willebrand factor type C domain,von Willebrand factor type C domain		XP_027052418.1	,6,19
9	STRG.35276	1.76709e-09	1.85363	TRUE	Glycosyl transferase family 2,Glycosyltransferase like family 2,Glycosyl transferase family 21,Glycosyl transferase family 2,Glycosyltransferase like family 2,Glycosyl transferase family 21		XP_027037167.1	,6	XLOC_005246	,15
9	STRG.29438	3.01069e-09	1.2588	TRUE	Kinetochore complex Sim4 subunit Fta1,Kinetochore complex Sim4 subunit Fta1,Kinetochore complex Sim4 subunit Fta1,Kinetochore complex Sim4 subunit Fta1		XP_027049505.1
9	STRG.36267	3.42108e-09	2.3224	TRUE	Haloacid dehalogenase-like hydrolase,HAD-hyrolase-like,Haloacid dehalogenase-like hydrolase,haloacid dehalogenase-like hydrolase		XP_027055012.1		XLOC_008416
9	STRG.18285	6.42109e-09	2.92773	TRUE	Neurotransmitter-gated ion-channel ligand binding domain,Neurotransmitter-gated ion-channel transmembrane region,Neurotransmitter-gated ion-channel ligand binding domain,Neurotransmitter-gated ion-channel transmembrane region		XP_027060084.1
9	STRG.35948	7.3275e-09	2.46566	TRUE	GRIP domain		XP_027058356.1	,6,15	XLOC_002919	,7,8,9,13,15,17
9	STRG.38870	1.01689e-08	3.89621	TRUE			XP_027049312.1	,6
9	STRG.30418	1.09416e-08	5.01956	TRUE	7 transmembrane receptor (rhodopsin family)
9	STRG.14657	1.1363e-08	1.03348	TRUE			XP_027042767.1	,7,9
9	STRG.30906	1.57997e-08	2.93833	TRUE	FAM181,FAM181,FAM181		XP_027059914.1	,8,19
9	STRG.34277	2.03006e-08	5.41964	TRUE
9	STRG.29812	2.31484e-08	1.76825	TRUE	HMG (high mobility group) box,HMG-box domain,HMG (high mobility group) box,HMG-box domain,HMG (high mobility group) box,HMG-box domain,HMG (high mobility group) box,HMG-box domain,HMG (high mobility group) box,HMG-box domain		XP_027054456.1	,4,6,8,11,13,18,27	XLOC_037144	,9
9	STRG.6059	2.82246e-08	6.03603	TRUE	Sulfotransferase family,Sulfotransferase domain
9	STRG.17945	3.49465e-08	3.61322	TRUE	Fz domain		XP_027048621.1
9	STRG.40803	4.72081e-08	4.10268	TRUE	Pyridoxal-dependent decarboxylase, pyridoxal binding domain,Pyridoxal-dependent decarboxylase, C-terminal sheet domain		XP_027052612.1
9	STRG.2568	4.7386e-08	2.13196	TRUE			XP_027042295.1	,6,8,9,15,18,22	XLOC_018985	,7,8,15,16,17,18,21,22
9	STRG.1011	4.80799e-08	0.979739	TRUE	E2 domain of amyloid precursor protein,Amyloid A4 N-terminal heparin-binding,Copper-binding of amyloid precursor, CuBD,Beta-amyloid precursor protein C-terminus,E2 domain of amyloid precursor protein,Amyloid A4 N-terminal heparin-binding,Copper-binding of amyloid precursor, CuBD,Beta-amyloid precursor protein C-terminus,E2 domain of amyloid precursor protein,Amyloid A4 N-terminal heparin-binding,Copper-binding of amyloid precursor, CuBD,Beta-amyloid precursor protein C-terminus				XLOC_033950	,1,5,6,11,12,13,20,21,23,25
9	STRG.11440	6.32045e-08	0.673496	TRUE	Mitochondrial ATPase inhibitor, IATP,Mitochondrial ATPase inhibitor, IATP,Mitochondrial ATPase inhibitor, IATP		XP_027041630.1	,7,14,25	XLOC_031191	,2,4,8,19,20
9	STRG.7119	6.59734e-08	3.3263	TRUE
9	STRG.21430	6.74073e-08	1.00548	TRUE	EF hand,EF-hand domain pair,EF-hand domain,EF hand,EF-hand domain pair,EF hand,EF-hand domain pair,EF-hand domain,EF hand,EF-hand domain pair,EF hand,EF-hand domain pair,EF-hand domain,EF hand,EF-hand domain pair,EF hand,EF-hand domain pair,EF-hand domain,EF hand,EF-hand domain pair,EF hand,EF-hand domain pair,EF-hand domain,EF hand,EF-hand domain pair,EF hand,EF-hand domain pair,EF-hand domain,EF hand,EF-hand domain pair,EF hand,EF-hand domain pair,EF-hand domain,EF hand,EF-hand domain pair,EF hand,EF-hand domain pair,EF-hand domain,EF hand,EF-hand domain pair,EF hand,EF-hand domain pair,EF-hand domain,EF hand,EF-hand domain pair,EF hand,EF-hand domain pair,EF-hand domain,EF hand,EF-hand domain pair		XP_027039152.1	,4,28	XLOC_045283	,11,20,21,23,25
9	STRG.3828	1.13219e-07	3.29823	TRUE			XP_027055797.1
9	STRG.4414	1.60083e-07	6.78263	TRUE					XLOC_034866	,11,14,21,23,25
9	STRG.16858	1.98627e-07	1.34644	TRUE	Phosphatidylethanolamine-binding protein,Phosphatidylethanolamine-binding protein,Phosphatidylethanolamine-binding protein		XP_027053064.1	,27	XLOC_043266	,7,8,15,17,18
9	STRG.18064	2.3577e-07	2.09289	TRUE	u-PAR/Ly-6 domain,u-PAR/Ly-6 domain,u-PAR/Ly-6 domain,u-PAR/Ly-6 domain,u-PAR/Ly-6 domain				XLOC_032640
9	STRG.15807	2.45057e-07	4.16389	TRUE	Sulfotransferase family,Sulfotransferase domain,Sulfotransferase family,Sulfotransferase domain		XP_027055953.1
9	STRG.6902	2.63309e-07	0.599775	TRUE	Fatty acid hydroxylase,Fatty acid hydroxylase,Fatty acid hydroxylase,Fatty acid hydroxylase,Fatty acid hydroxylase,Fatty acid hydroxylase		XP_027039224.1		XLOC_000465	,11,20,21,24,25
9	STRG.21686	2.76494e-07	2.24926	TRUE	Thioredoxin,Thioredoxin-like domain,Thioredoxin-like,OST3 / OST6 family, transporter family,Thioredoxin-like,AhpC/TSA family,Thioredoxin-like domain,Redoxin,Thioredoxin,Hydrogenase-1 expression protein HyaE,F plasmid transfer operon protein,Thioredoxin domain,Glutaredoxin,Calsequestrin,Thioredoxin,Thioredoxin-like domain,Thioredoxin-like,OST3 / OST6 family, transporter family,Thioredoxin-like,AhpC/TSA family,Thioredoxin-like domain,Redoxin,Thioredoxin,Hydrogenase-1 expression protein HyaE,F plasmid transfer operon protein,Thioredoxin domain,Glutaredoxin,Calsequestrin,Thioredoxin,Thioredoxin-like domain,Thioredoxin-like,OST3 / OST6 family, transporter family,Thioredoxin-like,AhpC/TSA family,Thioredoxin-like domain,Redoxin,Thioredoxin,Hydrogenase-1 expression protein HyaE,F plasmid transfer operon protein,Thioredoxin domain,Glutaredoxin,Calsequestrin		XP_027048276.1	,8	XLOC_041838	,7,8,13
9	STRG.11406	2.78427e-07	1.56876	TRUE	Coatomer WD associated region,WD domain, G-beta repeat,Coatomer WD associated region,WD domain, G-beta repeat		XP_027053497.1	,8	XLOC_037458	,7,8,13,15
9	STRG.12885	3.30719e-07	0.779404	TRUE	Glutathione S-transferase, N-terminal domain,Glutathione S-transferase, C-terminal domain,Glutathione S-transferase, C-terminal domain,Glutathione S-transferase, N-terminal domain,Glutathione S-transferase, C-terminal domain,Glutathione S-transferase, C-terminal domain,Glutathione S-transferase, N-terminal domain,Glutathione S-transferase, C-terminal domain,Glutathione S-transferase, C-terminal domain,Glutathione S-transferase, N-terminal domain,Glutathione S-transferase, C-terminal domain,Glutathione S-transferase, C-terminal domain,Glutathione S-transferase, N-terminal domain,Glutathione S-transferase, C-terminal domain,Glutathione S-transferase, C-terminal domain				MSTRG.6954	,1,4,5,6,10,13,15,24,26
9	STRG.10063	3.35074e-07	0.978194	TRUE	Peptidase S24-like,Signal peptidase, peptidase S26,Peptidase S24-like,Signal peptidase, peptidase S26,Peptidase S24-like,Signal peptidase, peptidase S26,Peptidase S24-like,Signal peptidase, peptidase S26		XP_027053600.1	,4,7,8,14,27	XLOC_035631	,7,8,18,22
9	STRG.5690	3.82481e-07	2.04838	TRUE	RNA recognition motif. (a.k.a. RRM, RBD, or RNP domain),RNA recognition motif. (a.k.a. RRM, RBD, or RNP domain),RNA recognition motif. (a.k.a. RRM, RBD, or RNP domain)		XP_027051977.1	,6,15	XLOC_035570	,13,14,15,18
9	STRG.6023	6.87102e-07	2.77146	TRUE	Chromo (CHRromatin Organisation MOdifier) domain,Chromo (CHRromatin Organisation MOdifier) domain,Chromo (CHRromatin Organisation MOdifier) domain
9	STRG.37108	7.25651e-07	3.65579	TRUE			XP_027058122.1
9	STRG.43142	8.04045e-07	1.50922	TRUE	emp24/gp25L/p24 family/GOLD,emp24/gp25L/p24 family/GOLD,emp24/gp25L/p24 family/GOLD		XP_027042697.1	,6,8,27	XLOC_008194	,13,15,22
9	STRG.42946	8.24886e-07	3.27153	TRUE	Sushi repeat (SCR repeat),von Willebrand factor type D domain,Nidogen-like,AMOP domain,Sushi repeat (SCR repeat),von Willebrand factor type D domain,Nidogen-like,AMOP domain,Sushi repeat (SCR repeat),von Willebrand factor type D domain,Nidogen-like,AMOP domain		XP_027042929.1
9	STRG.31312	8.29079e-07	2.69791	TRUE	HECT-domain (ubiquitin-transferase),CUE domain				XLOC_041351	,21
9	STRG.3882	9.76714e-07	2.46043	TRUE	Lipoma HMGIC fusion partner-like protein,Lipoma HMGIC fusion partner-like protein,Lipoma HMGIC fusion partner-like protein		XP_027052299.1		XLOC_010008
9	STRG.23102	1.95345e-06	1.23731	TRUE	Alpha amylase, catalytic domain,Solute carrier family 3 member 2 N-terminus,Alpha amylase, catalytic domain,Solute carrier family 3 member 2 N-terminus,Alpha amylase, catalytic domain,Solute carrier family 3 member 2 N-terminus,Alpha amylase, catalytic domain,Solute carrier family 3 member 2 N-terminus,Alpha amylase, catalytic domain,Solute carrier family 3 member 2 N-terminus		XP_027035695.1	,4,6,8,14,27
9	STRG.38097	2.16791e-06	1.35303	TRUE	emp24/gp25L/p24 family/GOLD,emp24/gp25L/p24 family/GOLD,emp24/gp25L/p24 family/GOLD		XP_027058790.1		XLOC_019038	,7,8,13,15
9	STRG.26188	2.16791e-06	1.22355	TRUE	AhpC/TSA family,C-terminal domain of 1-Cys peroxiredoxin,Redoxin,AhpC/TSA family,C-terminal domain of 1-Cys peroxiredoxin,Redoxin,AhpC/TSA family,C-terminal domain of 1-Cys peroxiredoxin,Redoxin,AhpC/TSA family,C-terminal domain of 1-Cys peroxiredoxin,Redoxin,AhpC/TSA family,C-terminal domain of 1-Cys peroxiredoxin,Redoxin,AhpC/TSA family,C-terminal domain of 1-Cys peroxiredoxin,Redoxin,AhpC/TSA family,C-terminal domain of 1-Cys peroxiredoxin,Redoxin,AhpC/TSA family,C-terminal domain of 1-Cys peroxiredoxin,Redoxin,AhpC/TSA family,C-terminal domain of 1-Cys peroxiredoxin,Redoxin				XLOC_033489	,2,6,7,8,15,18,22,26
9	STRG.43256	2.26333e-06	3.8519	TRUE	Forkhead domain		XP_027054494.1
9	STRG.13641	2.36519e-06	1.0483	TRUE			XP_027049002.1	,8	XLOC_018325	,7,11,15,16,20,21,22,23,24,25
9	STRG.12572	3.42005e-06	1.28786	TRUE	TB2/DP1, HVA22 family		XP_027054549.1	,7,22	XLOC_008164
9	STRG.41730	3.85352e-06	2.8891	TRUE	E3 ubiquitin-protein ligase RNF220,Zinc finger, C3HC4 type (RING finger)		XP_027045407.1	,13	XLOC_004043	,24
9	STRG.21379	4.7737e-06	1.87586	TRUE
9	STRG.4190	4.80629e-06	3.90564	TRUE	START domain,START domain
9	STRG.10540	6.32187e-06	1.29389	TRUE	Zinc finger, C2H2 type,C2H2-type zinc finger,Zinc-finger double domain,C2H2-type zinc finger,Zinc-finger of C2H2 type,Zinc-finger double-stranded RNA-binding,Zinc finger, C2H2 type,C2H2-type zinc finger,Zinc-finger double domain,C2H2-type zinc finger,Zinc-finger of C2H2 type,Zinc-finger double-stranded RNA-binding,Zinc finger, C2H2 type,C2H2-type zinc finger,Zinc-finger double domain,C2H2-type zinc finger,Zinc-finger of C2H2 type,Zinc-finger double-stranded RNA-binding,Zinc finger, C2H2 type,C2H2-type zinc finger,Zinc-finger double domain,C2H2-type zinc finger,Zinc-finger of C2H2 type,Zinc-finger double-stranded RNA-binding,Zinc finger, C2H2 type,C2H2-type zinc finger,Zinc-finger double domain,C2H2-type zinc finger,Zinc-finger of C2H2 type,Zinc-finger double-stranded RNA-binding,Zinc finger, C2H2 type,C2H2-type zinc finger,Zinc-finger double domain,C2H2-type zinc finger,Zinc-finger of C2H2 type,Zinc-finger double-stranded RNA-binding,Zinc finger, C2H2 type,C2H2-type zinc finger,Zinc-finger double domain,C2H2-type zinc finger,Zinc-finger of C2H2 type,Zinc-finger double-stranded RNA-binding,Zinc finger, C2H2 type,C2H2-type zinc finger,Zinc-finger double domain,C2H2-type zinc finger,Zinc-finger of C2H2 type,Zinc-finger double-stranded RNA-binding,Zinc finger, C2H2 type,C2H2-type zinc finger,Zinc-finger double domain,C2H2-type zinc finger,Zinc-finger of C2H2 type,Zinc-finger double-stranded RNA-binding		XP_027050185.1	,4,6,8,11,13,14,15,19,21,23,24,26,28	XLOC_034341	,11
9	STRG.34199	9.60988e-06	5.18102	TRUE	Alpha/beta hydrolase family,alpha/beta hydrolase fold
9	STRG.22410	9.68514e-06	3.52976	TRUE			XP_027057845.1	,26
9	STRG.35339	1.25155e-05	0.596423	TRUE	Homocysteine S-methyltransferase,Homocysteine S-methyltransferase,Homocysteine S-methyltransferase,Homocysteine S-methyltransferase		XP_027046752.1	,2,8	XLOC_035860	,4,6,24
9	STRG.14377	1.5853e-05	1.09063	TRUE	Sterile alpha motif (SAM)/Pointed domain,Ubiquitin family,Sterile alpha motif (SAM)/Pointed domain,Ubiquitin family,Sterile alpha motif (SAM)/Pointed domain,Ubiquitin family		XP_027048035.1	,2,9,20,25,29
9	STRG.39938	1.64378e-05	1.49492	TRUE			XP_027036071.1	,8	XLOC_039525
9	STRG.8200	1.68491e-05	0.84953	TRUE	ADP-ribosylation factor family,Ras of Complex, Roc, domain of DAPkinase,Signal recognition particle receptor beta subunit,Ras family,Gtr1/RagA G protein conserved region,50S ribosome-binding GTPase,ADP-ribosylation factor family,Ras of Complex, Roc, domain of DAPkinase,Signal recognition particle receptor beta subunit,Ras family,Gtr1/RagA G protein conserved region,50S ribosome-binding GTPase,ADP-ribosylation factor family,Ras of Complex, Roc, domain of DAPkinase,Signal recognition particle receptor beta subunit,Ras family,Gtr1/RagA G protein conserved region,50S ribosome-binding GTPase,ADP-ribosylation factor family,Ras of Complex, Roc, domain of DAPkinase,Signal recognition particle receptor beta subunit,Ras family,Gtr1/RagA G protein conserved region,50S ribosome-binding GTPase				XLOC_007286	,5,6,7,8,13,15,26
9	STRG.40422	1.89116e-05	6.19607	TRUE	Lipoxygenase,PLAT/LH2 domain
9	STRG.26418	2.10302e-05	1.43582	TRUE	Annexin,Annexin		XP_027046713.1	,6,19	XLOC_019433	,1,3,6,7,8,9,13,15
9	STRG.42920	2.21291e-05	5.10851	TRUE	Sulfotransferase family
9	STRG.38802	2.26281e-05	2.65978	TRUE
9	STRG.23648	2.4505e-05	2.06942	TRUE			XP_027041104.1	,6,15	XLOC_017269	,7,8,9,13,15
9	STRG.19100	2.61191e-05	1.18809	TRUE	Calx-beta domain,Sodium/calcium exchanger protein,C-terminal extension of sodium/calcium exchanger domain,Calx-beta domain,Sodium/calcium exchanger protein,C-terminal extension of sodium/calcium exchanger domain,Calx-beta domain,Sodium/calcium exchanger protein,C-terminal extension of sodium/calcium exchanger domain,Calx-beta domain,Sodium/calcium exchanger protein,C-terminal extension of sodium/calcium exchanger domain,Calx-beta domain,Sodium/calcium exchanger protein,C-terminal extension of sodium/calcium exchanger domain,Calx-beta domain,Sodium/calcium exchanger protein,C-terminal extension of sodium/calcium exchanger domain,Calx-beta domain,Sodium/calcium exchanger protein,C-terminal extension of sodium/calcium exchanger domain		XP_027044421.1	,4,14	XLOC_002539	,1,6,20
9	STRG.5040	3.81087e-05	1.00577	TRUE	TENA/THI-4/PQQC family,TENA/THI-4/PQQC family
9	STRG.17302	4.30966e-05	2.82039	TRUE	Methyltransferase domain,Methyltransferase domain,Methyltransferase domain,ubiE/COQ5 methyltransferase family,Methyltransferase domain,Methyltransferase domain,Methyltransferase small domain,Protein-L-isoaspartate(D-aspartate) O-methyltransferase (PCMT),Methyltransferase domain,Methyltransferase domain,Methyltransferase domain,ubiE/COQ5 methyltransferase family,Methyltransferase domain,Methyltransferase domain,Methyltransferase small domain,Protein-L-isoaspartate(D-aspartate) O-methyltransferase (PCMT)		XP_027038887.1		XLOC_005162	,12
9	STRG.37508	5.56129e-05	1.69901	TRUE	DEAD/DEAH box helicase,Type III restriction enzyme, res subunit,Helicase conserved C-terminal domain,DEAD/DEAH box helicase,Type III restriction enzyme, res subunit,Helicase conserved C-terminal domain,DEAD/DEAH box helicase,Type III restriction enzyme, res subunit,Helicase conserved C-terminal domain,DEAD/DEAH box helicase,Type III restriction enzyme, res subunit,Helicase conserved C-terminal domain,DEAD/DEAH box helicase,Type III restriction enzyme, res subunit,Helicase conserved C-terminal domain,DEAD/DEAH box helicase,Type III restriction enzyme, res subunit,Helicase conserved C-terminal domain		XP_027035542.1	,8	XLOC_044127	,3,9
9	STRG.25480	6.09019e-05	3.57342	TRUE	7 transmembrane receptor (Secretin family),GPCR proteolysis site, GPS, motif,7 transmembrane receptor (Secretin family),GPCR proteolysis site, GPS, motif		XP_027039602.1
9	STRG.559	8.10321e-05	1.11545	TRUE	Acetyltransferase (GNAT) family,Acetyltransferase (GNAT) domain,Acetyltransferase (GNAT) family,Acetyltransferase (GNAT) domain,Acetyltransferase (GNAT) family,Acetyltransferase (GNAT) domain		XP_027048993.1	,6	XLOC_012466	,5
9	STRG.28844	8.4846e-05	1.83995	TRUE	Plasma-membrane choline transporter		XP_027050911.1	,7,10,15	XLOC_010492	,3
9	STRG.22065	8.69794e-05	1.35995	TRUE	Calcium-activated chloride channel,Dimerisation domain of Ca+-activated chloride-channel, anoctamin,Calcium-activated chloride channel,Dimerisation domain of Ca+-activated chloride-channel, anoctamin,Calcium-activated chloride channel,Dimerisation domain of Ca+-activated chloride-channel, anoctamin,Calcium-activated chloride channel,Dimerisation domain of Ca+-activated chloride-channel, anoctamin,Calcium-activated chloride channel,Dimerisation domain of Ca+-activated chloride-channel, anoctamin,Calcium-activated chloride channel,Dimerisation domain of Ca+-activated chloride-channel, anoctamin,Calcium-activated chloride channel,Dimerisation domain of Ca+-activated chloride-channel, anoctamin,Calcium-activated chloride channel,Dimerisation domain of Ca+-activated chloride-channel, anoctamin,Calcium-activated chloride channel,Dimerisation domain of Ca+-activated chloride-channel, anoctamin		XP_027049466.1	,4,14,15,24	XLOC_009676	,11,20,21,23,25
9	STRG.32759	9.80147e-05	4.85636	TRUE	pfkB family carbohydrate kinase
9	STRG.16822	0.000114437	2.93818	TRUE	Protein of unknown function (DUF229),Protein of unknown function (DUF229)		XP_027048520.1
9	STRG.36408	0.000116959	6.71955	TRUE	Fibronectin type II domain
9	STRG.40689	0.000127926	1.25968	TRUE	PET Domain,LIM domain		XP_027045344.1		XLOC_034399
9	STRG.766	0.00017566	2.25845	TRUE	GNT-I family,Interleukin-like EMT inducer		XP_027038365.1		XLOC_001950
9	STRG.41552	0.000176302	1.21455	TRUE	PDZ domain,PDZ domain,PDZ domain,Peptidase family M50,Guanylate kinase,Caspase recruitment domain,Variant SH3 domain,PDZ domain,PDZ domain,PDZ domain,Peptidase family M50,Guanylate kinase,Caspase recruitment domain,Variant SH3 domain,PDZ domain,PDZ domain,PDZ domain,Peptidase family M50,Guanylate kinase,Caspase recruitment domain,Variant SH3 domain		XP_027044401.1		XLOC_045751
9	STRG.24430	0.00018283	2.28677	TRUE	Adenylate cyclase associated (CAP) N terminal,Adenylate cyclase associated (CAP) N terminal,Adenylate cyclase associated (CAP) N terminal		XP_027048483.1	,14
9	STRG.13489	0.000230842	1.928	TRUE	TLR4 regulator and MIR-interacting MSAP,TLR4 regulator and MIR-interacting MSAP		XP_027047954.1		XLOC_045413	,12
9	STRG.36347	0.000249262	4.07898	TRUE	DDE superfamily endonuclease,Winged helix-turn helix		XP_027045084.1
9	STRG.31347	0.000275367	0.829012	TRUE			XP_027056099.1	,7	MSTRG.14339	,4,11,20,21,23,24,25
9	STRG.4966	0.000290771	0.343011	TRUE	Translocon-associated protein, gamma subunit (TRAP-gamma),Translocon-associated protein, gamma subunit (TRAP-gamma),Translocon-associated protein, gamma subunit (TRAP-gamma),Translocon-associated protein, gamma subunit (TRAP-gamma),Translocon-associated protein, gamma subunit (TRAP-gamma),Translocon-associated protein, gamma subunit (TRAP-gamma),Translocon-associated protein, gamma subunit (TRAP-gamma)		XP_027044303.1	,2,6,7,8,11,18,27	XLOC_008321	,5,6,7,8,13,15
9	STRG.32584	0.000301589	4.7769	TRUE	Receptor family ligand binding region,Ligated ion channel L-glutamate- and glycine-binding site,Ligand-gated ion channel,Bacterial extracellular solute-binding proteins, family 3,Periplasmic binding protein,Receptor family ligand binding region,Ligated ion channel L-glutamate- and glycine-binding site,Ligand-gated ion channel,Bacterial extracellular solute-binding proteins, family 3,Periplasmic binding protein		XP_027043076.1
9	STRG.30852	0.000307917	1.46597	TRUE	PQ loop repeat,PQ loop repeat		XP_027045324.1		XLOC_004353
9	STRG.22401	0.000316412	1.48314	TRUE	Golgi phosphoprotein 3 (GPP34),Golgi phosphoprotein 3 (GPP34)		XP_027044836.1	,6	XLOC_038767
9	STRG.8322	0.000367817	4.24201	TRUE	2OG-Fe(II) oxygenase superfamily,EF-hand domain pair,EF-hand domain		XP_027056803.1
9	STRG.11702	0.000435679	0.869822	TRUE	Arginosuccinate synthase,Asparagine synthase,Arginosuccinate synthase,Asparagine synthase,Arginosuccinate synthase,Asparagine synthase,Arginosuccinate synthase,Asparagine synthase,Arginosuccinate synthase,Asparagine synthase,Arginosuccinate synthase,Asparagine synthase,Arginosuccinate synthase,Asparagine synthase		XP_027048079.1	,8,27	XLOC_007077	,1,6
9	STRG.13389	0.000469924	1.88779	TRUE			XP_027038801.1		XLOC_040320	,8,9,13,15
9	STRG.2683	0.000503869	1.57501	TRUE	Aminotransferase class-V		XP_027039798.1	,8,29	XLOC_033357	,0,1,6,10,11,20
9	STRG.6849	0.000517123	5.27591	TRUE	u-PAR/Ly-6 domain
9	STRG.14845	0.00054938	1.40997	TRUE	zinc-binding in reverse transcriptase,zinc-binding in reverse transcriptase,zinc-binding in reverse transcriptase
9	STRG.39133	0.000556445	1.38336	TRUE	Glycolipid transfer protein (GLTP),Glycolipid transfer protein (GLTP),Glycolipid transfer protein (GLTP),Glycolipid transfer protein (GLTP)		XP_027042567.1	,4,6	XLOC_043224	,13,14,15,21
9	STRG.4567	0.000644909	1.13541	TRUE	Homeodomain,Homeodomain,Homeodomain,Homeodomain	aboral	XP_027046345.1	,4,6,10	XLOC_038055	,14,21,23
9	STRG.8461	0.000686565	0.581957	TRUE	Aminotransferase class-V,Aminotransferase class-V,Aminotransferase class-V,Aminotransferase class-V,Aminotransferase class-V,Aminotransferase class-V,Aminotransferase class-V		XP_027037302.1	,0,7
9	STRG.12357	0.000830512	1.69483	TRUE	MAM domain, meprin/A5/mu,Trypsin,Fibronectin type III domain,Scavenger receptor cysteine-rich domain,Domain of unknown function (DUF1986),Glycosyl hydrolase family 36 C-terminal domain,Fibronectin type III domain
9	STRG.26032	0.000885023	2.71204	TRUE	Helix-loop-helix DNA-binding domain,Helix-loop-helix DNA-binding domain,Helix-loop-helix DNA-binding domain,Helix-loop-helix DNA-binding domain		XP_027054680.1	,8,15,17,22
9	STRG.25345	0.00106324	2.00489	TRUE	7 transmembrane receptor (Secretin family),GPCR proteolysis site, GPS, motif,Immunoglobulin domain,Immunoglobulin domain,Tyrosine-protein kinase ephrin type A/B receptor-like,Immunoglobulin domain,Immunoglobulin I-set domain,7 transmembrane receptor (Secretin family),GPCR proteolysis site, GPS, motif,Immunoglobulin domain,Immunoglobulin domain,Tyrosine-protein kinase ephrin type A/B receptor-like,Immunoglobulin domain,Immunoglobulin I-set domain		XP_027038601.1		MSTRG.20628	,22
9	STRG.29684	0.00114159	0.763229	TRUE	Copper type II ascorbate-dependent monooxygenase, C-terminal domain,Copper type II ascorbate-dependent monooxygenase, N-terminal domain,NHL repeat,Copper type II ascorbate-dependent monooxygenase, C-terminal domain,Copper type II ascorbate-dependent monooxygenase, N-terminal domain,NHL repeat,Copper type II ascorbate-dependent monooxygenase, C-terminal domain,Copper type II ascorbate-dependent monooxygenase, N-terminal domain,NHL repeat,Copper type II ascorbate-dependent monooxygenase, C-terminal domain,Copper type II ascorbate-dependent monooxygenase, N-terminal domain,NHL repeat,Copper type II ascorbate-dependent monooxygenase, C-terminal domain,Copper type II ascorbate-dependent monooxygenase, N-terminal domain,NHL repeat,Copper type II ascorbate-dependent monooxygenase, C-terminal domain,Copper type II ascorbate-dependent monooxygenase, N-terminal domain,NHL repeat,Copper type II ascorbate-dependent monooxygenase, C-terminal domain,Copper type II ascorbate-dependent monooxygenase, N-terminal domain,NHL repeat,Copper type II ascorbate-dependent monooxygenase, C-terminal domain,Copper type II ascorbate-dependent monooxygenase, N-terminal domain,NHL repeat		XP_027044794.1	,4,14	XLOC_012427	,11,20,21,22,23,25
9	STRG.24428	0.00119076	0.830958	TRUE	PAS fold,PAS fold,Helix-loop-helix DNA-binding domain,PAS fold,PAS fold,Helix-loop-helix DNA-binding domain		XP_027048493.1	,22	XLOC_009089
9	STRG.37113	0.00123103	1.41599	TRUE
9	STRG.2127	0.00135405	4.76578	TRUE	C2 domain,FerB (NUC096) domain,Ferlin C-terminus,FerI (NUC094) domain,FerA (NUC095) domain		XP_027057063.1	,15
9	STRG.2133	0.00137001	4.52072	TRUE	C2 domain,FerB (NUC096) domain,Ferlin C-terminus,FerI (NUC094) domain,FerA (NUC095) domain		XP_027056703.1	,15,19
9	STRG.13892	0.00137001	1.18451	TRUE	ADP-ribosylation factor family,Ras of Complex, Roc, domain of DAPkinase,Ras family,Signal recognition particle receptor beta subunit,Gtr1/RagA G protein conserved region,50S ribosome-binding GTPase,ADP-ribosylation factor family,Ras of Complex, Roc, domain of DAPkinase,Ras family,Signal recognition particle receptor beta subunit,Gtr1/RagA G protein conserved region,50S ribosome-binding GTPase		XP_027041148.1	,8
9	STRG.42795	0.00143063	1.58286	TRUE	Collagen triple helix repeat (20 copies),Collagen triple helix repeat (20 copies)		XP_027058694.1
9	STRG.22807	0.00149782	2.06937	TRUE	Sodium:neurotransmitter symporter family,Sodium:neurotransmitter symporter family		XP_027042855.1		XLOC_009570	,3,24
9	STRG.21114	0.00150982	0.578257	TRUE	Microsomal signal peptidase 25 kDa subunit (SPC25),Microsomal signal peptidase 25 kDa subunit (SPC25),Microsomal signal peptidase 25 kDa subunit (SPC25),Microsomal signal peptidase 25 kDa subunit (SPC25),Microsomal signal peptidase 25 kDa subunit (SPC25),Microsomal signal peptidase 25 kDa subunit (SPC25),Microsomal signal peptidase 25 kDa subunit (SPC25),Microsomal signal peptidase 25 kDa subunit (SPC25)		XP_027054572.1	,4,7,8,11,13,14,26,27	XLOC_041747	,2,7,8,18,22,25
9	STRG.11870	0.0016291	0.492514	TRUE	Apoptosis regulator proteins, Bcl-2 family,Apoptosis regulator proteins, Bcl-2 family,Apoptosis regulator proteins, Bcl-2 family,Apoptosis regulator proteins, Bcl-2 family,Apoptosis regulator proteins, Bcl-2 family,Apoptosis regulator proteins, Bcl-2 family,Apoptosis regulator proteins, Bcl-2 family,Apoptosis regulator proteins, Bcl-2 family,Apoptosis regulator proteins, Bcl-2 family,Apoptosis regulator proteins, Bcl-2 family,Apoptosis regulator proteins, Bcl-2 family,Apoptosis regulator proteins, Bcl-2 family		XP_027048109.1	,5,8,20,22,25
9	STRG.36913	0.00174511	4.04287	TRUE	Trypsin,Thyroglobulin type-1 repeat,Domain of unknown function (DUF1986),WAP-type (Whey Acidic Protein) four-disulfide core,Trypsin,Thyroglobulin type-1 repeat,Domain of unknown function (DUF1986),WAP-type (Whey Acidic Protein) four-disulfide core		XP_027052840.1	,17
9	STRG.27814	0.00186364	3.99266	TRUE
9	STRG.15071	0.00188176	3.35338	TRUE			XP_027037967.1	,6,7,15,18
9	STRG.41393	0.00205457	2.53492	TRUE
9	STRG.3408	0.0021514	2.42566	TRUE	Ankyrin repeats (3 copies),Ankyrin repeats (many copies),Ankyrin repeat,Ankyrin repeats (many copies),Ankyrin repeat,Ion transport protein
9	STRG.11437	0.00222215	4.30748	TRUE
9	STRG.9863	0.0026328	1.86421	TRUE	Q-cell neuroblast polarisation,Q-cell neuroblast polarisation		XP_027048317.1		XLOC_002650
9	STRG.19771	0.00306072	1.35605	TRUE	Dolichol-phosphate mannosyltransferase subunit 3 (DPM3),Dolichol-phosphate mannosyltransferase subunit 3 (DPM3)		XP_027035905.1	,6,15,27
9	STRG.3622	0.00348552	4.60473	TRUE
9	STRG.35808	0.0035783	0.563687	TRUE	Ras family,Ras of Complex, Roc, domain of DAPkinase,ADP-ribosylation factor family,50S ribosome-binding GTPase,Ras family,Ras of Complex, Roc, domain of DAPkinase,ADP-ribosylation factor family,50S ribosome-binding GTPase,Ras family,Ras of Complex, Roc, domain of DAPkinase,ADP-ribosylation factor family,50S ribosome-binding GTPase,Ras family,Ras of Complex, Roc, domain of DAPkinase,ADP-ribosylation factor family,50S ribosome-binding GTPase,Ras family,Ras of Complex, Roc, domain of DAPkinase,ADP-ribosylation factor family,50S ribosome-binding GTPase,Ras family,Ras of Complex, Roc, domain of DAPkinase,ADP-ribosylation factor family,50S ribosome-binding GTPase,Ras family,Ras of Complex, Roc, domain of DAPkinase,ADP-ribosylation factor family,50S ribosome-binding GTPase,Ras family,Ras of Complex, Roc, domain of DAPkinase,ADP-ribosylation factor family,50S ribosome-binding GTPase
9	STRG.8173	0.00380716	1.27999	TRUE	Glucosidase II beta subunit-like,Glucosidase II beta subunit-like protein,Glucosidase II beta subunit-like protein,Glucosidase II beta subunit-like,Glucosidase II beta subunit-like protein,Glucosidase II beta subunit-like protein		XP_027051029.1		XLOC_036870	,2,7,8,13,15,24
9	STRG.23871	0.00410226	6.20544	TRUE	von Willebrand factor type A domain,von Willebrand factor type A domain,Thrombospondin type 1 domain,Spondin-like TSP1 domain,Thrombospondin type 1 domain,von Willebrand factor type A domain,CCN3 Nov like TSP1 domain		XP_027051623.1	,15
9	STRG.36285	0.00410925	1.91431	TRUE			XP_027054673.1	,15,23
9	STRG.23463	0.00456678	0.723265	TRUE			XP_027059645.1	,7
9	STRG.43255	0.00524013	2.86302	TRUE	Apoptosis regulator proteins, Bcl-2 family,Apoptosis regulator proteins, Bcl-2 family		XP_027054506.1	,8,17	XLOC_002528	,12
9	STRG.42982	0.00532052	0.509353	TRUE	Calx-beta domain,Calx-beta domain,Calx-beta domain,Calx-beta domain,Calx-beta domain
9	STRG.27566	0.00572865	0.859789	TRUE	Immunoglobulin domain,Immunoglobulin I-set domain,Immunoglobulin domain,Immunoglobulin domain,Fibronectin type III domain,Bravo-like intracellular region,Immunoglobulin V-set domain		XP_027060037.1		XLOC_006328	,1,6
9	STRG.10830	0.00646793	1.04827	TRUE	Arrestin (or S-antigen), N-terminal domain,Arrestin (or S-antigen), C-terminal domain,Arrestin (or S-antigen), N-terminal domain,Arrestin (or S-antigen), C-terminal domain,Arrestin (or S-antigen), N-terminal domain,Arrestin (or S-antigen), C-terminal domain		XP_027036535.1	,6,8
9	STRG.24242	0.00648807	2.15893	TRUE	7 transmembrane receptor (rhodopsin family),Olfactory receptor,7 transmembrane receptor (rhodopsin family),Olfactory receptor,7 transmembrane receptor (rhodopsin family),Olfactory receptor		XP_027038314.1
9	STRG.43145	0.00694787	1.40484	TRUE	Ly6/PLAUR domain-containing protein 6, Lypd6,Ly6/PLAUR domain-containing protein 6, Lypd6,Ly6/PLAUR domain-containing protein 6, Lypd6,Ly6/PLAUR domain-containing protein 6, Lypd6		XP_027042717.1
9	STRG.6240	0.00704169	1.59	TRUE	Cytochrome b5-like Heme/Steroid binding domain,Fatty acid hydroxylase,Cytochrome b5-like Heme/Steroid binding domain,Fatty acid hydroxylase		XP_027046209.1		MSTRG.8429	,6,13,14,15
9	STRG.4205	0.00705649	0.564263	TRUE	EF-hand domain pair,EF-hand domain,EF hand,EF-hand domain pair,EF hand,EF-hand domain pair,EF-hand domain,EF hand,EF-hand domain pair,EF hand,EF-hand domain pair,EF-hand domain,EF hand,EF-hand domain pair,EF hand,EF-hand domain pair,EF-hand domain,EF hand,EF-hand domain pair,EF hand,EF-hand domain pair,EF-hand domain,EF hand,EF-hand domain pair,EF hand,EF-hand domain pair,EF-hand domain,EF hand,EF-hand domain pair,EF hand,EF-hand domain pair,EF-hand domain,EF hand,EF-hand domain pair,EF hand,EF-hand domain pair,EF-hand domain,EF hand,EF-hand domain pair,EF hand		XP_027049692.1	,4,6,7,8,14,17
9	STRG.7440	0.00787153	0.600636	TRUE	Polycystin cation channel,Polycystin domain,Ion transport protein,EF hand,Polycystin cation channel,Polycystin domain,Ion transport protein,EF hand,Polycystin cation channel,Polycystin domain,Ion transport protein,EF hand,Polycystin cation channel,Polycystin domain,Ion transport protein,EF hand,Polycystin cation channel,Polycystin domain,Ion transport protein,EF hand,Polycystin cation channel,Polycystin domain,Ion transport protein,EF hand,Polycystin cation channel,Polycystin domain,Ion transport protein,EF hand,Polycystin cation channel,Polycystin domain,Ion transport protein,EF hand,Polycystin cation channel,Polycystin domain,Ion transport protein,EF hand,Polycystin cation channel,Polycystin domain,Ion transport protein,EF hand,Polycystin cation channel,Polycystin domain,Ion transport protein,EF hand		XP_027060642.1	,4,13,14,15,17,22,23,24,28	XLOC_014218	,11,12,14,20,21,25
9	STRG.31849	0.00848075	3.6374	TRUE	Neurotransmitter-gated ion-channel ligand binding domain,Neurotransmitter-gated ion-channel transmembrane region,Neurotransmitter-gated ion-channel ligand binding domain,Neurotransmitter-gated ion-channel transmembrane region		XP_027053243.1
9	STRG.21836	0.00864843	4.20354	TRUE	Sulfotransferase family		XP_027044913.1
9	STRG.22231	0.00963265	7.08586	TRUE	7 transmembrane receptor (rhodopsin family)		XP_027044849.1	,15
9	STRG.3498	0.0100059	1.84934	TRUE	Tctex-1 family,Tctex-1 family,Tctex-1 family,Tctex-1 family,Tctex-1 family				XLOC_002744	,1,5,6,10,14,23
9	STRG.27990	0.0101547	2.14123	TRUE	7 transmembrane receptor (rhodopsin family),7 transmembrane receptor (rhodopsin family),7 transmembrane receptor (rhodopsin family),7 transmembrane receptor (rhodopsin family)		XP_027045545.1	,4,13	XLOC_011359	,2,19
9	STRG.5696	0.0101547	5.3337	TRUE	Sodium/calcium exchanger protein		XP_027060177.1	,8	XLOC_002765	,7,17
9	STRG.10828	0.0106515	0.534156	TRUE	Autophagy protein Atg8 ubiquitin like,Autophagy protein Atg8 ubiquitin like,Autophagy protein Atg8 ubiquitin like,Autophagy protein Atg8 ubiquitin like		XP_027036542.1	,4,8,14,17,24
9	STRG.15832	0.0113545	1.21914	TRUE	Low-density lipoprotein receptor domain class A,Low-density lipoprotein receptor repeat class B,Coagulation Factor Xa inhibitory site,Calcium-binding EGF domain,EGF-like domain,Low-density lipoprotein receptor domain class A,Low-density lipoprotein receptor repeat class B,Coagulation Factor Xa inhibitory site,Calcium-binding EGF domain,EGF-like domain		XP_027049380.1
9	STRG.22249	0.0116543	1.17004	TRUE	Peroxisomal biogenesis factor 11 (PEX11),Peroxisomal biogenesis factor 11 (PEX11)		XP_027044685.1
9	STRG.5034	0.0119914	2.28122	TRUE
9	STRG.763	0.0122182	2.5149	TRUE	GNT-I family,Interleukin-like EMT inducer,GNT-I family,Interleukin-like EMT inducer	aboral	XP_027038386.1	,6
9	STRG.4999	0.0125737	0.586233	TRUE	Oligosaccharyl transferase STT3 subunit,Oligosaccharyl transferase STT3 subunit,Oligosaccharyl transferase STT3 subunit,Oligosaccharyl transferase STT3 subunit		XP_027041212.1	,2,7,8,18	XLOC_006111	,7,8,13
9	STRG.23483	0.0146637	0.821355	TRUE	Tyrosine-protein kinase ephrin type A/B receptor-like,Tyrosine-protein kinase ephrin type A/B receptor-like,Tyrosine-protein kinase ephrin type A/B receptor-like		XP_027044002.1		XLOC_042674	,6,13
9	STRG.25010	0.015593	0.46648	TRUE	lactate/malate dehydrogenase, NAD binding domain,lactate/malate dehydrogenase, alpha/beta C-terminal domain,lactate/malate dehydrogenase, NAD binding domain,lactate/malate dehydrogenase, alpha/beta C-terminal domain,lactate/malate dehydrogenase, NAD binding domain,lactate/malate dehydrogenase, alpha/beta C-terminal domain		XP_027038816.1	,2,7,8	XLOC_032340	,4,6,24
9	STRG.43989	0.0159668	2.31564	TRUE	Ras family,Ras of Complex, Roc, domain of DAPkinase,ADP-ribosylation factor family,50S ribosome-binding GTPase,Gtr1/RagA G protein conserved region		XP_027040114.1	,8,15	XLOC_006671	,1,6,13,14,15
9	STRG.22331	0.0165092	2.98943	TRUE	Integrase core domain,Chromo (CHRromatin Organisation MOdifier) domain,Integrase core domain,Chromo (CHRromatin Organisation MOdifier) domain
9	STRG.589	0.0171143	1.66591	TRUE	NNMT/PNMT/TEMT family,NNMT/PNMT/TEMT family
9	STRG.31077	0.0176905	1.68485	TRUE	Amino acid permease,Amino acid permease,Amino acid permease,Amino acid permease		XP_027056731.1	,27
9	STRG.1475	0.0189661	0.628605	TRUE
9	STRG.36015	0.0221238	0.514422	TRUE	Cys/Met metabolism PLP-dependent enzyme,Aminotransferase class I and II,Cys/Met metabolism PLP-dependent enzyme,Aminotransferase class I and II,Cys/Met metabolism PLP-dependent enzyme,Aminotransferase class I and II,Cys/Met metabolism PLP-dependent enzyme,Aminotransferase class I and II,Cys/Met metabolism PLP-dependent enzyme,Aminotransferase class I and II,Cys/Met metabolism PLP-dependent enzyme,Aminotransferase class I and II,Cys/Met metabolism PLP-dependent enzyme,Aminotransferase class I and II		XP_027055565.1		MSTRG.19449	,5,6,13
9	STRG.36415	0.0222343	6.88435	TRUE	Fibronectin type II domain,DC-EC Repeat,Protein of unknown function (DUF2850)
9	STRG.19099	0.0226217	1.5108	TRUE	Golgin subfamily A member 5		XP_027044423.1		XLOC_000875
9	STRG.8958	0.023983	0.71378	TRUE	Homeodomain,Homeodomain,Homeodomain,Homeodomain		XP_027058792.1		XLOC_016820	,2,9
9	STRG.33862	0.02429	1.90877	TRUE			XP_027047385.1	,2,11
9	STRG.40166	0.0248941	1.63081	TRUE	short chain dehydrogenase,Enoyl-(Acyl carrier protein) reductase,KR domain,short chain dehydrogenase,Enoyl-(Acyl carrier protein) reductase,KR domain		XP_027051403.1	,7,29	XLOC_002756
9	STRG.44099	0.026617	1.48438	TRUE	Endomembrane protein 70		XP_027056985.1		XLOC_039497	,13,15
9	STRG.6762	0.027101	3.10877	TRUE	Filamin/ABP280 repeat,Filamin/ABP280 repeat
9	STRG.44022	0.027716	1.16526	TRUE	DEAD/DEAH box helicase,Helicase conserved C-terminal domain,Type III restriction enzyme, res subunit,DEAD/DEAH box helicase,Helicase conserved C-terminal domain,Type III restriction enzyme, res subunit		XP_027047725.1		XLOC_040938	,9
9	STRG.37446	0.0297781	1.29125	TRUE	Endomembrane protein 70,Endomembrane protein 70		XP_027060561.1		MSTRG.15265	,13,15
9	STRG.8827	0.0318694	1.89018	TRUE	MOZ/SAS family,MYST family zinc finger domain,PHD-finger,Zinc finger, C2HC type,linker histone H1 and H5 family		XP_027045667.1		XLOC_032800	,9,19
9	STRG.36862	0.031898	3.55255	TRUE			XP_027051825.1	,17,22
9	STRG.26645	0.0331516	2.22771	TRUE	MFS_1 like family,Major Facilitator Superfamily		XP_027042104.1	,15
9	STRG.39537	0.0341412	1.2618	TRUE	GDP-mannose 4,6 dehydratase,NAD dependent epimerase/dehydratase family,3-beta hydroxysteroid dehydrogenase/isomerase family,Polysaccharide biosynthesis protein,RmlD substrate binding domain,short chain dehydrogenase,NAD(P)H-binding,Male sterility protein,KR domain,NmrA-like family,GDP-mannose 4,6 dehydratase,NAD dependent epimerase/dehydratase family,3-beta hydroxysteroid dehydrogenase/isomerase family,Polysaccharide biosynthesis protein,RmlD substrate binding domain,short chain dehydrogenase,NAD(P)H-binding,Male sterility protein,KR domain,NmrA-like family		XP_027036576.1	,29	MSTRG.13898
9	STRG.3833	0.0343922	3.97982	TRUE
9	STRG.7046	0.0346184	4.28411	TRUE	RING-variant domain		XP_027053365.1	,8
9	STRG.41659	0.0346184	2.40598	TRUE	EF-hand domain pair,EF hand,EF-hand domain,EF-hand domain pair,Cytoskeletal-regulatory complex EF hand,EF hand,EF-hand domain pair,EF hand,EF-hand domain,EF-hand domain pair,Cytoskeletal-regulatory complex EF hand,EF hand		XP_027035821.1
9	STRG.43348	0.0349449	0.962778	TRUE	Lung seven transmembrane receptor,Lung seven transmembrane receptor,Lung seven transmembrane receptor		XP_027035567.1		XLOC_018608	,13,15
9	STRG.14343	0.035711	2.84005	TRUE	Bivalent Mical/EHBP Rab binding domain,LIM domain,Bivalent Mical/EHBP Rab binding domain,LIM domain		XP_027037732.1
9	STRG.22856	0.035833	1.32082	TRUE	Phosphoenolpyruvate carboxykinase C-terminal P-loop domain,Phosphoenolpyruvate carboxykinase N-terminal domain,Phosphoenolpyruvate carboxykinase C-terminal P-loop domain,Phosphoenolpyruvate carboxykinase N-terminal domain		XP_027048159.1		XLOC_045230	,1,3,4,5,6,13,24
9	STRG.8989	0.0364276	2.34509	TRUE	Eukaryotic phosphomannomutase,haloacid dehalogenase-like hydrolase,Eukaryotic phosphomannomutase,haloacid dehalogenase-like hydrolase		XP_027043400.1	,2,6,9,15	XLOC_031570	,7,15
9	STRG.27176	0.0377709	1.59991	TRUE	Arfaptin-like domain,Arfaptin-like domain,Arfaptin-like domain		XP_027053199.1		XLOC_002253	,7,8,13,15,17
9	STRG.40551	0.0382085	3.40034	TRUE
9	STRG.27736	0.0387516	0.344251	TRUE	EF-hand domain pair,EF hand,EF-hand domain,EF hand,EF-hand domain pair,Secreted protein acidic and rich in cysteine Ca binding region,Cytoskeletal-regulatory complex EF hand,EF-hand domain pair,EF hand,EF-hand domain,EF hand,EF-hand domain pair,Secreted protein acidic and rich in cysteine Ca binding region,Cytoskeletal-regulatory complex EF hand,EF-hand domain pair,EF hand,EF-hand domain,EF hand,EF-hand domain pair,Secreted protein acidic and rich in cysteine Ca binding region,Cytoskeletal-regulatory complex EF hand,EF-hand domain pair,EF hand,EF-hand domain,EF hand,EF-hand domain pair,Secreted protein acidic and rich in cysteine Ca binding region,Cytoskeletal-regulatory complex EF hand,EF-hand domain pair,EF hand,EF-hand domain,EF hand,EF-hand domain pair,Secreted protein acidic and rich in cysteine Ca binding region,Cytoskeletal-regulatory complex EF hand,EF-hand domain pair,EF hand,EF-hand domain,EF hand,EF-hand domain pair,Secreted protein acidic and rich in cysteine Ca binding region,Cytoskeletal-regulatory complex EF hand,EF-hand domain pair,EF hand,EF-hand domain,EF hand,EF-hand domain pair,Secreted protein acidic and rich in cysteine Ca binding region,Cytoskeletal-regulatory complex EF hand,EF-hand domain pair,EF hand,EF-hand domain,EF hand,EF-hand domain pair,Secreted protein acidic and rich in cysteine Ca binding region,Cytoskeletal-regulatory complex EF hand,EF-hand domain pair,EF hand,EF-hand domain,EF hand,EF-hand domain pair,Secreted protein acidic and rich in cysteine Ca binding region,Cytoskeletal-regulatory complex EF hand,EF-hand domain pair,EF hand,EF-hand domain,EF hand,EF-hand domain pair,Secreted protein acidic and rich in cysteine Ca binding region,Cytoskeletal-regulatory complex EF hand,EF-hand domain pair,EF hand,EF-hand domain,EF hand,EF-hand domain pair,Secreted protein acidic and rich in cysteine Ca binding region,Cytoskeletal-regulatory complex EF hand		XP_027054416.1	,4,14	XLOC_034910	,11,12,20,21,23,25
9	STRG.19488	0.040744	5.03929	TRUE	Galactosyltransferase		XP_027043368.1
9	STRG.10442	0.0414479	2.49515	TRUE	Subtilase family,Proprotein convertase P-domain,Peptidase S8 pro-domain,Subtilase family,Proprotein convertase P-domain,Peptidase S8 pro-domain
9	STRG.21304	0.0414479	0.469221	TRUE	G-protein alpha subunit,ADP-ribosylation factor family,G-protein alpha subunit,ADP-ribosylation factor family,G-protein alpha subunit,ADP-ribosylation factor family,G-protein alpha subunit,ADP-ribosylation factor family,G-protein alpha subunit,ADP-ribosylation factor family,G-protein alpha subunit,ADP-ribosylation factor family		XP_027058196.1	,4,8,14,17,24,25,26,28	XLOC_004433	,12,20,21,23,25
9	STRG.15328	0.0419119	0.302724	TRUE	Thioredoxin,Thioredoxin-like domain,Thioredoxin-like domain,Calsequestrin,Thioredoxin-like,AhpC/TSA family,OST3 / OST6 family, transporter family,ERp29, N-terminal domain,Thioredoxin-like,Redoxin,Thioredoxin,Thioredoxin-like domain,Thioredoxin-like domain,Calsequestrin,Thioredoxin-like,AhpC/TSA family,OST3 / OST6 family, transporter family,ERp29, N-terminal domain,Thioredoxin-like,Redoxin,Thioredoxin,Thioredoxin-like domain,Thioredoxin-like domain,Calsequestrin,Thioredoxin-like,AhpC/TSA family,OST3 / OST6 family, transporter family,ERp29, N-terminal domain,Thioredoxin-like,Redoxin,Thioredoxin,Thioredoxin-like domain,Thioredoxin-like domain,Calsequestrin,Thioredoxin-like,AhpC/TSA family,OST3 / OST6 family, transporter family,ERp29, N-terminal domain,Thioredoxin-like,Redoxin,Thioredoxin,Thioredoxin-like domain,Thioredoxin-like domain,Calsequestrin,Thioredoxin-like,AhpC/TSA family,OST3 / OST6 family, transporter family,ERp29, N-terminal domain,Thioredoxin-like,Redoxin		XP_027043473.1	,7,8,18,19,27	XLOC_032142	,0,1,5,6,7,8,13,15,18,22
9	STRG.32911	0.043739	2.13811	TRUE	Ras family,Ras of Complex, Roc, domain of DAPkinase,ADP-ribosylation factor family,Gtr1/RagA G protein conserved region,50S ribosome-binding GTPase,Ras family,Ras of Complex, Roc, domain of DAPkinase,ADP-ribosylation factor family,Gtr1/RagA G protein conserved region,50S ribosome-binding GTPase,Ras family,Ras of Complex, Roc, domain of DAPkinase,ADP-ribosylation factor family,Gtr1/RagA G protein conserved region,50S ribosome-binding GTPase		XP_027044788.1
9	STRG.24981	0.0437926	0.560593	TRUE	Zinc finger, ZZ type,UBA domain,PB1 domain,Zinc finger, ZZ type,UBA domain,PB1 domain,Zinc finger, ZZ type,UBA domain,PB1 domain,Zinc finger, ZZ type,UBA domain,PB1 domain		XP_027036329.1		XLOC_043265
9	STRG.41308	0.0440293	1.68162	TRUE	MYND finger,PHD-finger,MYND finger,PHD-finger,MYND finger,PHD-finger,MYND finger,PHD-finger,MYND finger,PHD-finger		XP_027048441.1	,4,8,13,14,15,26	XLOC_038856	,7,8,16,18,22
9	STRG.28846	0.0453789	1.92465	TRUE	Sulfatase,Sulfatase,Sulfatase		XP_027050917.1
9	STRG.2068	0.046073	0.78354	TRUE	Dynactin subunit p22,Dynactin subunit p22,Dynactin subunit p22		XP_027043751.1		XLOC_022434
9	STRG.41944	0.0470711	1.50243	TRUE	Ankyrin repeats (many copies),Ankyrin repeats (3 copies),Ankyrin repeats (many copies),Ankyrin repeat,Ankyrin repeat,Ankyrin repeats (many copies),Ankyrin repeats (3 copies),Ankyrin repeats (many copies),Ankyrin repeat,Ankyrin repeat		XP_027041511.1
9	STRG.4097	0.0477718	0.974086	TRUE	Domain of unknown function (DUF4203)		XP_027048966.1		MSTRG.18310	,13,20
10	STRG.33632	1.63186e-272	6.5288	TRUE	u-PAR/Ly-6 domain,u-PAR/Ly-6 domain,u-PAR/Ly-6 domain
10	STRG.16339	1.2719e-258	8.48298	TRUE	Dermatopontin		XP_027051284.1	,5
10	STRG.15633	2.99107e-210	3.11599	TRUE	Cyclin, N-terminal domain,Cyclin, C-terminal domain,Cyclin, N-terminal domain,Cyclin, C-terminal domain,Cyclin, N-terminal domain,Cyclin, C-terminal domain,Cyclin, N-terminal domain,Cyclin, C-terminal domain,Cyclin, N-terminal domain,Cyclin, C-terminal domain,Cyclin, N-terminal domain,Cyclin, C-terminal domain,Cyclin, N-terminal domain,Cyclin, C-terminal domain,Cyclin, N-terminal domain,Cyclin, C-terminal domain,Cyclin, N-terminal domain,Cyclin, C-terminal domain		XP_027049846.1	,2,3,5,9,12,16,20	XLOC_014670	,2,6,9
10	STRG.38218	7.58428e-183	3.15675	TRUE
10	STRG.10486	7.37172e-166	1.42577	TRUE	Mitochondrial carrier protein,Mitochondrial carrier protein,Mitochondrial carrier protein,Mitochondrial carrier protein,Mitochondrial carrier protein		XP_027057999.1	,2,5,7,8,20	XLOC_006276	,0,4,5,6,10,13
10	STRG.10378	8.67426e-160	1.12725	TRUE	Cytochrome c,Cytochrome c,Cytochrome c,Cytochrome c		XP_027054586.1	,7,8,20	XLOC_040065	,1,4,5,6,8,11,13,15,20,21
10	STRG.30410	1.98801e-138	1.93581	TRUE	Actin,Actin,Actin,Actin,Actin,Actin,Actin,Actin,Actin,Actin
10	STRG.13043	2.19205e-124	7.09754	TRUE			XP_027058289.1
10	STRG.4256	1.12749e-122	1.29758	TRUE	Ribosomal protein S5, N-terminal domain,Ribosomal protein S5, C-terminal domain,Ribosomal protein S5, N-terminal domain,Ribosomal protein S5, C-terminal domain,Ribosomal protein S5, N-terminal domain,Ribosomal protein S5, C-terminal domain,Ribosomal protein S5, N-terminal domain,Ribosomal protein S5, C-terminal domain,Ribosomal protein S5, N-terminal domain,Ribosomal protein S5, C-terminal domain,Ribosomal protein S5, N-terminal domain,Ribosomal protein S5, C-terminal domain,Ribosomal protein S5, N-terminal domain,Ribosomal protein S5, C-terminal domain		XP_027049447.1	,0,2,7,8,9,16,20,29	XLOC_018723	,0,2,4,5,7,8,10,13,15,18
10	STRG.43428	3.19668e-122	7.53401	TRUE			XP_027056207.1	,5
10	STRG.35888	3.41956e-117	1.40492	TRUE	Ribosomal protein S2,Ribosomal protein S2,Ribosomal protein S2,Ribosomal protein S2,Ribosomal protein S2,Ribosomal protein S2,Ribosomal protein S2		XP_027041063.1	,0,2,7,8,9,18	XLOC_029185	,0,2,4,5,7,8,10,13,15
10	STRG.36448	3.75826e-108	2.59839	TRUE			XP_027051445.1	,4,9,11,17,20,25
10	STRG.4764	3.61242e-103	2.02996	TRUE	Copper/zinc superoxide dismutase (SODC),Copper/zinc superoxide dismutase (SODC),Copper/zinc superoxide dismutase (SODC),Copper/zinc superoxide dismutase (SODC),Copper/zinc superoxide dismutase (SODC)		XP_027056267.1	,2,7,9	XLOC_037415	,2,5,8,13
10	STRG.23433	4.52652e-91	0.992474	TRUE	Ribosomal Proteins L2, C-terminal domain,Ribosomal Proteins L2, RNA binding domain,Ribosomal Proteins L2, C-terminal domain,Ribosomal Proteins L2, RNA binding domain,Ribosomal Proteins L2, C-terminal domain,Ribosomal Proteins L2, RNA binding domain,Ribosomal Proteins L2, C-terminal domain,Ribosomal Proteins L2, RNA binding domain,Ribosomal Proteins L2, C-terminal domain,Ribosomal Proteins L2, RNA binding domain		XP_027059697.1	,0,2,7,8,11,18	XLOC_025514	,0,2,4,5,7,8,13,18,19
10	STRG.28069	7.09405e-87	1.90709	TRUE	PLAC8 family,PLAC8 family,PLAC8 family,PLAC8 family,PLAC8 family,PLAC8 family,PLAC8 family				XLOC_044070
10	STRG.2065	7.09405e-87	1.0334	TRUE	Ribosomal protein L7Ae/L30e/S12e/Gadd45 family,Ribosomal protein L7Ae/L30e/S12e/Gadd45 family,Ribosomal protein L7Ae/L30e/S12e/Gadd45 family,Ribosomal protein L7Ae/L30e/S12e/Gadd45 family,Ribosomal protein L7Ae/L30e/S12e/Gadd45 family,Ribosomal protein L7Ae/L30e/S12e/Gadd45 family,Ribosomal protein L7Ae/L30e/S12e/Gadd45 family,Ribosomal protein L7Ae/L30e/S12e/Gadd45 family		XP_027043717.1	,0,2,7,8,11,18	XLOC_040981	,0,2,4,5,7,8,10,18,19
10	STRG.23896	1.0749e-83	0.789682	TRUE	Ribosomal protein S4/S9 N-terminal domain,S4 domain,Ribosomal protein S4/S9 N-terminal domain,S4 domain,Ribosomal protein S4/S9 N-terminal domain,S4 domain,Ribosomal protein S4/S9 N-terminal domain,S4 domain,Ribosomal protein S4/S9 N-terminal domain,S4 domain,Ribosomal protein S4/S9 N-terminal domain,S4 domain,Ribosomal protein S4/S9 N-terminal domain,S4 domain,Ribosomal protein S4/S9 N-terminal domain,S4 domain,Ribosomal protein S4/S9 N-terminal domain,S4 domain,Ribosomal protein S4/S9 N-terminal domain,S4 domain		XP_027035691.1	,0,2,7,8,12,27	XLOC_040498	,2,4,7,8,10,13,18,19
10	STRG.26914	1.87306e-81	1.25437	TRUE	Ferritin-like domain,Ferritin-like domain,Ferritin-like domain,Ferritin-like domain,Ferritin-like domain,Ferritin-like domain				XLOC_006221	,4,5,6,10,11,12,13,20,21,23,25,26
10	STRG.8461	5.12899e-81	2.56759	TRUE	Aminotransferase class-V,Aminotransferase class-V,Aminotransferase class-V,Aminotransferase class-V,Aminotransferase class-V,Aminotransferase class-V,Aminotransferase class-V		XP_027037302.1	,0,7
10	STRG.24107	1.04177e-80	1.94708	TRUE	Actin,Actin,Actin,Actin,Actin,Actin,Actin,Actin		XP_027049092.1	,2,5,8,9,20,25,29
10	STRG.10173	2.35521e-80	6.97728	TRUE
10	STRG.42401	8.64206e-80	1.50961	TRUE	Cyclophilin type peptidyl-prolyl cis-trans isomerase/CLD,Cyclophilin type peptidyl-prolyl cis-trans isomerase/CLD,Cyclophilin type peptidyl-prolyl cis-trans isomerase/CLD,Cyclophilin type peptidyl-prolyl cis-trans isomerase/CLD,Cyclophilin type peptidyl-prolyl cis-trans isomerase/CLD,Cyclophilin type peptidyl-prolyl cis-trans isomerase/CLD,Cyclophilin type peptidyl-prolyl cis-trans isomerase/CLD,Cyclophilin type peptidyl-prolyl cis-trans isomerase/CLD		XP_027052465.1	,0,2,4,7,9,12,16,25	XLOC_030930	,0,2,4,5,6,8,10,19,26
10	STRG.10381	2.21346e-79	0.970237	TRUE	Ribosomal protein S7p/S5e,Ribosomal protein S7p/S5e,Ribosomal protein S7p/S5e,Ribosomal protein S7p/S5e,Ribosomal protein S7p/S5e,Ribosomal protein S7p/S5e		XP_027054633.1	,0,2,5,7,8,9,11	XLOC_003769	,2,4,7,8,10,13,19
10	STRG.3567	1.57762e-78	0.878657	TRUE	Ribosomal family S4e,40S ribosomal protein S4 C-terminus,RS4NT (NUC023) domain,S4 domain,KOW motif,Ribosomal family S4e,40S ribosomal protein S4 C-terminus,RS4NT (NUC023) domain,S4 domain,KOW motif,Ribosomal family S4e,40S ribosomal protein S4 C-terminus,RS4NT (NUC023) domain,S4 domain,KOW motif,Ribosomal family S4e,40S ribosomal protein S4 C-terminus,RS4NT (NUC023) domain,S4 domain,KOW motif,Ribosomal family S4e,40S ribosomal protein S4 C-terminus,RS4NT (NUC023) domain,S4 domain,KOW motif,Ribosomal family S4e,40S ribosomal protein S4 C-terminus,RS4NT (NUC023) domain,S4 domain,KOW motif,Ribosomal family S4e,40S ribosomal protein S4 C-terminus,RS4NT (NUC023) domain,S4 domain,KOW motif		XP_027040412.1	,0,2,7,8,11,18,25	XLOC_044288	,0,2,4,5,7,8,10,18,19
10	STRG.24250	1.94779e-78	1.30375	TRUE	Ribosomal protein L3,Ribosomal protein L3,Ribosomal protein L3,Ribosomal protein L3,Ribosomal protein L3		XP_027053139.1	,0,2,7,8,18,19	XLOC_012653	,0,2,4,5,7,8,13
10	STRG.42387	8.31956e-75	1.01707	TRUE	Ribosomal protein L10,60s Acidic ribosomal protein,Insertion domain in 60S ribosomal protein L10P,Ribosomal protein L10,60s Acidic ribosomal protein,Insertion domain in 60S ribosomal protein L10P,Ribosomal protein L10,60s Acidic ribosomal protein,Insertion domain in 60S ribosomal protein L10P,Ribosomal protein L10,60s Acidic ribosomal protein,Insertion domain in 60S ribosomal protein L10P,Ribosomal protein L10,60s Acidic ribosomal protein,Insertion domain in 60S ribosomal protein L10P,Ribosomal protein L10,60s Acidic ribosomal protein,Insertion domain in 60S ribosomal protein L10P,Ribosomal protein L10,60s Acidic ribosomal protein,Insertion domain in 60S ribosomal protein L10P,Ribosomal protein L10,60s Acidic ribosomal protein,Insertion domain in 60S ribosomal protein L10P		XP_027052246.1	,0,1,2,7,8,9,12,18	XLOC_017909	,0,2,4,5,7,8,10,19
10	STRG.38744	9.82277e-75	2.89949	TRUE	Nanos RNA binding domain,Nanos RNA binding domain,Nanos RNA binding domain,Nanos RNA binding domain		XP_027040457.1	,5	XLOC_039192	,14
10	STRG.31911	7.44023e-74	0.904724	TRUE	Ribosomal S3Ae family,Ribosomal S3Ae family,Ribosomal S3Ae family,Ribosomal S3Ae family,Ribosomal S3Ae family		XP_027050760.1	,0,2,7,8,11,18,25	XLOC_007226	,0,2,4,5,7,8,10,13
10	STRG.8844	1.14009e-73	1.9645	TRUE	EF-hand domain pair,EF-hand domain,EF hand,EF-hand domain pair,EF-hand domain,EF hand,EF-hand domain pair,EF-hand domain,EF hand,EF-hand domain pair,EF-hand domain,EF hand,EF-hand domain pair,EF-hand domain,EF hand,EF-hand domain pair,EF-hand domain,EF hand,EF-hand domain pair,EF-hand domain,EF hand,EF-hand domain pair,EF-hand domain,EF hand,EF-hand domain pair,EF-hand domain,EF hand		XP_027060443.1	,0,2,5,7,9	XLOC_016732	,1,4,5,6,24
10	STRG.41594	1.24807e-69	0.825963	TRUE	Ribosomal protein S8e,Ribosomal protein S8e,Ribosomal protein S8e,Ribosomal protein S8e,Ribosomal protein S8e,Ribosomal protein S8e		XP_027041682.1	,0,2,7,8,9,11,18	XLOC_006128	,2,4,5,7,8,10,13,19
10	STRG.12885	3.53384e-68	2.24761	TRUE	Glutathione S-transferase, N-terminal domain,Glutathione S-transferase, C-terminal domain,Glutathione S-transferase, C-terminal domain,Glutathione S-transferase, N-terminal domain,Glutathione S-transferase, C-terminal domain,Glutathione S-transferase, C-terminal domain,Glutathione S-transferase, N-terminal domain,Glutathione S-transferase, C-terminal domain,Glutathione S-transferase, C-terminal domain,Glutathione S-transferase, N-terminal domain,Glutathione S-transferase, C-terminal domain,Glutathione S-transferase, C-terminal domain,Glutathione S-transferase, N-terminal domain,Glutathione S-transferase, C-terminal domain,Glutathione S-transferase, C-terminal domain				MSTRG.6954	,1,4,5,6,10,13,15,24,26
10	STRG.43790	1.90923e-67	1.81847	TRUE			XP_027040942.1	,0,5,7,22,29
10	STRG.34530	9.44978e-67	2.65518	TRUE	Alcohol dehydrogenase GroES-like domain,Zinc-binding dehydrogenase,Alcohol dehydrogenase GroES-like domain,Zinc-binding dehydrogenase,Alcohol dehydrogenase GroES-like domain,Zinc-binding dehydrogenase,Alcohol dehydrogenase GroES-like domain,Zinc-binding dehydrogenase,Alcohol dehydrogenase GroES-like domain,Zinc-binding dehydrogenase		XP_027047393.1	,2,8,9	XLOC_000088	,2,4,6,24,26
10	STRG.21813	5.8852e-59	0.770777	TRUE	Ribosomal protein S6e,Ribosomal protein S6e,Ribosomal protein S6e,Ribosomal protein S6e,Ribosomal protein S6e,Ribosomal protein S6e		XP_027044701.1	,0,2,7,8,9,11	XLOC_006910	,0,2,4,7,8,13,18,19
10	STRG.37493	1.58275e-57	4.21062	TRUE	u-PAR/Ly-6 domain,u-PAR/Ly-6 domain,u-PAR/Ly-6 domain
10	STRG.43505	2.45103e-56	0.985721	TRUE	Ribosomal protein L4/L1 family,60S ribosomal protein L4 C-terminal domain,Ribosomal protein L4/L1 family,60S ribosomal protein L4 C-terminal domain,Ribosomal protein L4/L1 family,60S ribosomal protein L4 C-terminal domain,Ribosomal protein L4/L1 family,60S ribosomal protein L4 C-terminal domain,Ribosomal protein L4/L1 family,60S ribosomal protein L4 C-terminal domain,Ribosomal protein L4/L1 family,60S ribosomal protein L4 C-terminal domain,Ribosomal protein L4/L1 family,60S ribosomal protein L4 C-terminal domain		XP_027039989.1	,2,7,8,18,19	XLOC_018287	,0,2,4,7,8,13,15,19
10	STRG.42687	2.88424e-56	4.89352	TRUE	Forkhead domain,HNF3 C-terminal domain,Forkhead N-terminal region,Forkhead domain,HNF3 C-terminal domain,Forkhead N-terminal region		XP_027055756.1	,5,13,18	XLOC_044586	,18,22
10	STRG.43429	9.59728e-54	7.43448	TRUE
10	STRG.3892	2.17998e-51	0.81905	TRUE	60s Acidic ribosomal protein,60s Acidic ribosomal protein,60s Acidic ribosomal protein,60s Acidic ribosomal protein,60s Acidic ribosomal protein,60s Acidic ribosomal protein		XP_027052219.1	,0,1,2,7,8,16,19	XLOC_030798	,0,2,4,7,8,10,18,19
10	STRG.33558	2.9733e-51	0.649246	TRUE	Ribosomal protein L11, N-terminal domain,Ribosomal protein L11, RNA binding domain,Ribosomal protein L11, N-terminal domain,Ribosomal protein L11, RNA binding domain,Ribosomal protein L11, N-terminal domain,Ribosomal protein L11, RNA binding domain,Ribosomal protein L11, N-terminal domain,Ribosomal protein L11, RNA binding domain,Ribosomal protein L11, N-terminal domain,Ribosomal protein L11, RNA binding domain,Ribosomal protein L11, N-terminal domain,Ribosomal protein L11, RNA binding domain,Ribosomal protein L11, N-terminal domain,Ribosomal protein L11, RNA binding domain,Ribosomal protein L11, N-terminal domain,Ribosomal protein L11, RNA binding domain,Ribosomal protein L11, N-terminal domain,Ribosomal protein L11, RNA binding domain,Ribosomal protein L11, N-terminal domain,Ribosomal protein L11, RNA binding domain		XP_027036456.1	,0,2,7,8,27	XLOC_010272	,2,4,5,7,8,10,13
10	STRG.6814	1.58213e-49	1.2033	TRUE	Ribosomal protein L1p/L10e family,Ribosomal protein L1p/L10e family,Ribosomal protein L1p/L10e family,Ribosomal protein L1p/L10e family,Ribosomal protein L1p/L10e family
10	STRG.11396	1.69117e-46	0.704773	TRUE	Tropomyosin,Tropomyosin,Tropomyosin,Tropomyosin,Tropomyosin		XP_027059005.1	,4,14,28
10	STRG.10304	2.82476e-46	6.39004	TRUE	Homeodomain		XP_027038915.1	,5
10	STRG.24257	7.96455e-44	0.666978	TRUE	Ribosomal protein L16p/L10e,Ribosomal protein L16p/L10e,Ribosomal protein L16p/L10e,Ribosomal protein L16p/L10e,Ribosomal protein L16p/L10e,Ribosomal protein L16p/L10e		XP_027053175.1	,0,2,7,8,11,25	XLOC_018919	,0,2,4,5,7,8,10,13,15,18,19
10	STRG.10976	3.7405e-43	0.926222	TRUE	Eukaryotic elongation factor 5A hypusine, DNA-binding OB fold,Eukaryotic elongation factor 5A hypusine, DNA-binding OB fold,Eukaryotic elongation factor 5A hypusine, DNA-binding OB fold,Eukaryotic elongation factor 5A hypusine, DNA-binding OB fold,Eukaryotic elongation factor 5A hypusine, DNA-binding OB fold		XP_027035613.1	,2,6,7,8,9	XLOC_027788	,2,4,5,8,10,19
10	STRG.10630	4.29928e-42	0.631238	TRUE	Ribosomal protein L6e,Ribosomal protein L6e,Ribosomal protein L6e,Ribosomal protein L6e,Ribosomal protein L6e,Ribosomal protein L6e
10	STRG.21032	6.46717e-41	1.29084	TRUE	PLAC8 family,PLAC8 family,PLAC8 family,PLAC8 family,PLAC8 family,PLAC8 family,PLAC8 family,PLAC8 family,PLAC8 family,PLAC8 family,PLAC8 family		XP_027036583.1
10	STRG.28557	7.80086e-40	1.29988	TRUE	RNA recognition motif. (a.k.a. RRM, RBD, or RNP domain),RNA recognition motif,RNA recognition motif. (a.k.a. RRM, RBD, or RNP domain),RNA recognition motif,RNA recognition motif. (a.k.a. RRM, RBD, or RNP domain),RNA recognition motif,RNA recognition motif. (a.k.a. RRM, RBD, or RNP domain),RNA recognition motif,RNA recognition motif. (a.k.a. RRM, RBD, or RNP domain),RNA recognition motif,RNA recognition motif. (a.k.a. RRM, RBD, or RNP domain),RNA recognition motif,RNA recognition motif. (a.k.a. RRM, RBD, or RNP domain),RNA recognition motif,RNA recognition motif. (a.k.a. RRM, RBD, or RNP domain),RNA recognition motif		XP_027050284.1	,7,12	XLOC_012105	,2,4,5,8,19
10	STRG.14224	2.29795e-39	1.0572	TRUE	NAC domain,NAC domain,NAC domain,NAC domain,NAC domain		XP_027043228.1	,0,2,7,8,25	XLOC_043287	,2,4,5,10,12,19,26
10	STRG.9923	2.03289e-37	2.09141	TRUE	Pyridine nucleotide-disulphide oxidoreductase,Pyridine nucleotide-disulphide oxidoreductase,Pyridine nucleotide-disulphide oxidoreductase,Pyridine nucleotide-disulphide oxidoreductase		XP_027038647.1	,10	XLOC_001071	,12
10	STRG.6647	2.57092e-37	1.03105	TRUE	S-adenosyl-L-homocysteine hydrolase,S-adenosyl-L-homocysteine hydrolase, NAD binding domain,D-isomer specific 2-hydroxyacid dehydrogenase, NAD binding domain,S-adenosyl-L-homocysteine hydrolase,S-adenosyl-L-homocysteine hydrolase, NAD binding domain,D-isomer specific 2-hydroxyacid dehydrogenase, NAD binding domain,S-adenosyl-L-homocysteine hydrolase,S-adenosyl-L-homocysteine hydrolase, NAD binding domain,D-isomer specific 2-hydroxyacid dehydrogenase, NAD binding domain,S-adenosyl-L-homocysteine hydrolase,S-adenosyl-L-homocysteine hydrolase, NAD binding domain,D-isomer specific 2-hydroxyacid dehydrogenase, NAD binding domain,S-adenosyl-L-homocysteine hydrolase,S-adenosyl-L-homocysteine hydrolase, NAD binding domain,D-isomer specific 2-hydroxyacid dehydrogenase, NAD binding domain,S-adenosyl-L-homocysteine hydrolase,S-adenosyl-L-homocysteine hydrolase, NAD binding domain,D-isomer specific 2-hydroxyacid dehydrogenase, NAD binding domain		XP_027040625.1	,0,2,5,7,9,20	MSTRG.8495	,2,4,6,24
10	STRG.22307	3.7278e-37	1.2534	TRUE	Mitochondrial carrier protein,Mitochondrial carrier protein,Mitochondrial carrier protein,Mitochondrial carrier protein,Mitochondrial carrier protein,Mitochondrial carrier protein,Mitochondrial carrier protein		XP_027053792.1	,2,7,8	XLOC_003014	,4,5,6,20,25
10	STRG.22702	8.26845e-36	1.82052	TRUE	Nucleoplasmin/nucleophosmin domain,Nucleophosmin C-terminal domain,Nucleoplasmin-like domain,Nucleoplasmin/nucleophosmin domain,Nucleophosmin C-terminal domain,Nucleoplasmin-like domain,Nucleoplasmin/nucleophosmin domain,Nucleophosmin C-terminal domain,Nucleoplasmin-like domain,Nucleoplasmin/nucleophosmin domain,Nucleophosmin C-terminal domain,Nucleoplasmin-like domain		XP_027057229.1	,2,7,8,9	XLOC_043918	,2,4,9,19
10	STRG.43176	3.14815e-35	1.52594	TRUE	Enolase, C-terminal TIM barrel domain,Enolase, N-terminal domain,Enolase, C-terminal TIM barrel domain,Enolase, N-terminal domain,Enolase, C-terminal TIM barrel domain,Enolase, N-terminal domain,Enolase, C-terminal TIM barrel domain,Enolase, N-terminal domain,Enolase, C-terminal TIM barrel domain,Enolase, N-terminal domain,Enolase, C-terminal TIM barrel domain,Enolase, N-terminal domain		XP_027035624.1	,2,7,8	XLOC_005242	,2,8,12,19
10	STRG.22398	3.7001e-35	0.68509	TRUE	Ribosomal protein L22p/L17e,Ribosomal protein L22p/L17e,Ribosomal protein L22p/L17e,Ribosomal protein L22p/L17e,Ribosomal protein L22p/L17e,Ribosomal protein L22p/L17e		XP_027044884.1	,0,2,7,8,11,18	XLOC_011391	,2,4,5,7,8,10,18,19
10	STRG.21291	3.4231e-34	5.14371	TRUE			XP_027059354.1	,0,7,10	MSTRG.9598	,12
10	STRG.33580	4.43142e-34	1.77555	TRUE	EF-hand domain pair,EF hand,EF-hand domain,EF-hand domain pair,EF hand,EF-hand domain pair,EF hand,EF-hand domain,EF-hand domain pair,EF hand,EF-hand domain pair,EF hand,EF-hand domain,EF-hand domain pair,EF hand,EF-hand domain pair,EF hand,EF-hand domain,EF-hand domain pair,EF hand,EF-hand domain pair,EF hand,EF-hand domain,EF-hand domain pair,EF hand		XP_027036166.1	,2,5,7,9,10,25
10	STRG.1409	8.54052e-34	0.562763	TRUE	Ribosomal protein 60S L18 and 50S L18e,Ribosomal protein 60S L18 and 50S L18e,Ribosomal protein 60S L18 and 50S L18e,Ribosomal protein 60S L18 and 50S L18e,Ribosomal protein 60S L18 and 50S L18e,Ribosomal protein 60S L18 and 50S L18e,Ribosomal protein 60S L18 and 50S L18e		XP_027055085.1	,0,2,7,8,9,11,18	XLOC_029187	,2,4,5,7,8,10,13,18,19
10	STRG.42189	9.75343e-34	0.638148	TRUE	Ribosomal protein L13e,Ribosomal protein L13e,Ribosomal protein L13e,Ribosomal protein L13e,Ribosomal protein L13e,Ribosomal protein L13e,Ribosomal protein L13e		XP_027037653.1	,0,2,7,8,11,12,18	XLOC_039014	,2,4,5,7,8,10,18,19
10	STRG.15721	1.13841e-33	0.86419	TRUE	ATP synthase subunit C,ATP synthase subunit C,ATP synthase subunit C,ATP synthase subunit C,ATP synthase subunit C,ATP synthase subunit C		XP_027048419.1	,2,7,8,25	XLOC_012058	,0,4,5,6,10
10	STRG.39962	1.98325e-33	0.753705	TRUE	Ribosomal protein L7Ae/L30e/S12e/Gadd45 family,Ribosomal protein L7Ae/L30e/S12e/Gadd45 family,Ribosomal protein L7Ae/L30e/S12e/Gadd45 family,Ribosomal protein L7Ae/L30e/S12e/Gadd45 family,Ribosomal protein L7Ae/L30e/S12e/Gadd45 family,Ribosomal protein L7Ae/L30e/S12e/Gadd45 family,Ribosomal protein L7Ae/L30e/S12e/Gadd45 family,Ribosomal protein L7Ae/L30e/S12e/Gadd45 family		XP_027059703.1	,0,2,7,8,11,12,27	XLOC_000657	,2,4,7,8,10,18,19
10	STRG.9258	4.60841e-33	0.901992	TRUE	Elongation factor 1 gamma, conserved domain,Glutathione S-transferase, N-terminal domain,Glutathione S-transferase, C-terminal domain,Glutathione S-transferase, N-terminal domain,Glutathione S-transferase, C-terminal domain,Elongation factor 1 gamma, conserved domain,Glutathione S-transferase, N-terminal domain,Glutathione S-transferase, C-terminal domain,Glutathione S-transferase, N-terminal domain,Glutathione S-transferase, C-terminal domain,Elongation factor 1 gamma, conserved domain,Glutathione S-transferase, N-terminal domain,Glutathione S-transferase, C-terminal domain,Glutathione S-transferase, N-terminal domain,Glutathione S-transferase, C-terminal domain		XP_027050323.1	,2,8,18	XLOC_041610	,0,2,4,5,6,8,13,15
10	STRG.14786	4.83297e-33	0.865229	TRUE	NAC domain,HYPK UBA domain,NAC domain,HYPK UBA domain,NAC domain,HYPK UBA domain,NAC domain,HYPK UBA domain,NAC domain,HYPK UBA domain,NAC domain,HYPK UBA domain		XP_027042042.1	,0,2,7,8,11,25	XLOC_041836	,2,4,5,6,12,19
10	STRG.12658	8.44067e-33	0.716851	TRUE	Ribosomal L15,Ribosomal L15,Ribosomal L15,Ribosomal L15,Ribosomal L15,Ribosomal L15,Ribosomal L15,Ribosomal L15		XP_027057433.1	,0,2,7,8,9,11,18	XLOC_028966	,0,2,4,7,8,10,19
10	STRG.15055	1.60749e-32	0.66367	TRUE	Ribosomal protein L21e,Ribosomal protein L21e,Ribosomal protein L21e,Ribosomal protein L21e,Ribosomal protein L21e,Ribosomal protein L21e,Ribosomal protein L21e,Ribosomal protein L21e		XP_027050831.1	,0,2,7,8,11,18,25,27	XLOC_034593	,2,4,5,7,8,10,13,18,19
10	STRG.19060	2.81655e-32	0.69503	TRUE	Ribosomal protein S7e,Ribosomal protein S7e,Ribosomal protein S7e,Ribosomal protein S7e,Ribosomal protein S7e		XP_027048090.1	,0,2,5,7,8	XLOC_000659	,0,2,4,7,8,10,18,19
10	STRG.32079	6.45276e-32	0.651065	TRUE	Ribosomal protein S10p/S20e,Ribosomal protein S10p/S20e,Ribosomal protein S10p/S20e,Ribosomal protein S10p/S20e,Ribosomal protein S10p/S20e,Ribosomal protein S10p/S20e		XP_027053871.1	,0,2,7,8,11,18,27	XLOC_008231	,2,4,5,7,10,26
10	STRG.6415	1.21752e-31	0.679677	TRUE	Ribosomal protein S3, C-terminal domain,KH domain,Ribosomal protein S3, C-terminal domain,KH domain,Ribosomal protein S3, C-terminal domain,KH domain,Ribosomal protein S3, C-terminal domain,KH domain,Ribosomal protein S3, C-terminal domain,KH domain,Ribosomal protein S3, C-terminal domain,KH domain		XP_027054161.1	,0,2,7,8,11,18	XLOC_002370	,2,4,7,8,10,18
10	STRG.31491	6.93223e-31	0.510341	TRUE	Ribosomal protein S12/S23,Ribosomal protein S12/S23,Ribosomal protein S12/S23,Ribosomal protein S12/S23,Ribosomal protein S12/S23,Ribosomal protein S12/S23,Ribosomal protein S12/S23		XP_027053185.1	,0,2,7,8,11,27	MSTRG.14120	,0,2,4,7,8,10,18,19
10	STRG.22883	1.03721e-30	1.17968	TRUE	p25-alpha,p25-alpha,p25-alpha,p25-alpha,p25-alpha,p25-alpha,p25-alpha,p25-alpha,p25-alpha,p25-alpha,p25-alpha		XP_027051791.1	,0,4,5,7,10,17,24,26,28	XLOC_036129	,1,5,6,12,13
10	STRG.2436	8.69399e-30	0.517617	TRUE	Ribosomal protein L32,Ribosomal protein L32,Ribosomal protein L32,Ribosomal protein L32,Ribosomal protein L32		XP_027041795.1	,0,2,7,8,20	XLOC_043891	,2,4,5,7,8,10,13,18,19
10	STRG.4344	1.10106e-29	3.6491	TRUE
10	STRG.41545	1.34488e-28	0.540895	TRUE	Ribosomal protein L19e,Ribosomal protein L19e,Ribosomal protein L19e,Ribosomal protein L19e,Ribosomal protein L19e,Ribosomal protein L19e,Ribosomal protein L19e,Ribosomal protein L19e		XP_027044229.1	,2,5,7,8,11,18	XLOC_000143	,0,2,4,5,7,8,10,13,18,19
10	STRG.30401	1.93712e-28	1.17819	TRUE	Reverse transcriptase (RNA-dependent DNA polymerase),Reverse transcriptase (RNA-dependent DNA polymerase),Reverse transcriptase (RNA-dependent DNA polymerase),Reverse transcriptase (RNA-dependent DNA polymerase),Reverse transcriptase (RNA-dependent DNA polymerase)
10	STRG.30843	1.99812e-27	0.441522	TRUE	Ribosomal protein S19e,Ribosomal protein S19e,Ribosomal protein S19e,Ribosomal protein S19e,Ribosomal protein S19e,Ribosomal protein S19e,Ribosomal protein S19e		XP_027045131.1	,0,2,7,8,11,18	XLOC_010057	,2,4,5,7,8,10,13,18,19
10	STRG.33173	1.74542e-26	1.08725	TRUE	Universal stress protein family,Universal stress protein family,Universal stress protein family,Universal stress protein family,Universal stress protein family		XP_027038117.1	,2,7,9
10	STRG.10301	3.89378e-26	4.11236	TRUE	Homeodomain,Homeodomain,Homeodomain,Homeodomain		XP_027038903.1	,5,13
10	STRG.40560	4.65736e-26	1.07828	TRUE	Ribosomal protein S8e,Ribosomal protein S8e,Ribosomal protein S8e,Ribosomal protein S8e,Ribosomal protein S8e,Ribosomal protein S8e		XP_027052608.1	,2,5,7,8,20	XLOC_008840	,2,5,9,13
10	STRG.25020	5.0761e-26	2.81775	TRUE	Sterile alpha motif (SAM)/Pointed domain,Sterile alpha motif (SAM)/Pointed domain		XP_027046560.1	,5,9,20	XLOC_019143
10	STRG.31209	6.31754e-26	0.645024	TRUE	WD domain, G-beta repeat,Neurobeachin beta propeller domain,Anaphase-promoting complex subunit 4 WD40 domain,WD domain, G-beta repeat,Neurobeachin beta propeller domain,Anaphase-promoting complex subunit 4 WD40 domain,WD domain, G-beta repeat,Neurobeachin beta propeller domain,Anaphase-promoting complex subunit 4 WD40 domain,WD domain, G-beta repeat,Neurobeachin beta propeller domain,Anaphase-promoting complex subunit 4 WD40 domain,WD domain, G-beta repeat,Neurobeachin beta propeller domain,Anaphase-promoting complex subunit 4 WD40 domain				XLOC_043742	,0,2,4,7,8,18,19
10	STRG.31211	2.0495e-25	0.834452	TRUE	WD domain, G-beta repeat,Neurobeachin beta propeller domain,Anaphase-promoting complex subunit 4 WD40 domain,WD domain, G-beta repeat,Neurobeachin beta propeller domain,Anaphase-promoting complex subunit 4 WD40 domain,WD domain, G-beta repeat,Neurobeachin beta propeller domain,Anaphase-promoting complex subunit 4 WD40 domain,WD domain, G-beta repeat,Neurobeachin beta propeller domain,Anaphase-promoting complex subunit 4 WD40 domain,WD domain, G-beta repeat,Neurobeachin beta propeller domain,Anaphase-promoting complex subunit 4 WD40 domain,WD domain, G-beta repeat,Neurobeachin beta propeller domain,Anaphase-promoting complex subunit 4 WD40 domain		XP_027037122.1	,0,2,7,8,18
10	STRG.23041	7.38689e-25	5.6492	TRUE	MORN repeat,MORN repeat
10	STRG.3939	1.61981e-24	1.1111	TRUE	WD domain, G-beta repeat,Anaphase-promoting complex subunit 4 WD40 domain,WD domain, G-beta repeat,Anaphase-promoting complex subunit 4 WD40 domain,WD domain, G-beta repeat,Anaphase-promoting complex subunit 4 WD40 domain,WD domain, G-beta repeat,Anaphase-promoting complex subunit 4 WD40 domain,WD domain, G-beta repeat,Anaphase-promoting complex subunit 4 WD40 domain,WD domain, G-beta repeat,Anaphase-promoting complex subunit 4 WD40 domain,WD domain, G-beta repeat,Anaphase-promoting complex subunit 4 WD40 domain,WD domain, G-beta repeat,Anaphase-promoting complex subunit 4 WD40 domain,WD domain, G-beta repeat,Anaphase-promoting complex subunit 4 WD40 domain		XP_027051281.1	,2,7,9,20,25	XLOC_041318	,5,6
10	STRG.4183	4.4501e-24	0.770158	TRUE	Translocon-associated protein, delta subunit precursor (TRAP-delta),Translocon-associated protein, delta subunit precursor (TRAP-delta),Translocon-associated protein, delta subunit precursor (TRAP-delta),Translocon-associated protein, delta subunit precursor (TRAP-delta),Translocon-associated protein, delta subunit precursor (TRAP-delta),Translocon-associated protein, delta subunit precursor (TRAP-delta)		XP_027035764.1	,2,8,11,18,19,27	XLOC_011041	,2,6,7,8,13,15
10	STRG.31123	6.06093e-24	2.16217	TRUE	EF-hand domain pair,EF-hand domain,EF hand,EF-hand domain pair,EF-hand domain pair,EF-hand domain,EF hand,EF-hand domain pair,EF-hand domain pair,EF-hand domain,EF hand,EF-hand domain pair		XP_027046550.1	,5,7
10	STRG.8746	1.05145e-23	0.874229	TRUE	Profilin,Profilin,Profilin,Profilin,Profilin,Profilin,Profilin,Profilin,Profilin		XP_027048696.1	,2,4,7,9,14,20,25,28	XLOC_014279	,4,5,6,10,12,13,15,24
10	STRG.38100	1.2037e-23	0.522856	TRUE	Ribosomal proteins L26 eukaryotic, L24P archaeal,KOW motif,Ribosomal proteins L26 eukaryotic, L24P archaeal,KOW motif,Ribosomal proteins L26 eukaryotic, L24P archaeal,KOW motif,Ribosomal proteins L26 eukaryotic, L24P archaeal,KOW motif,Ribosomal proteins L26 eukaryotic, L24P archaeal,KOW motif,Ribosomal proteins L26 eukaryotic, L24P archaeal,KOW motif		XP_027058802.1	,0,2,5,7,8,13	XLOC_008165	,2,4,5,7,8,10,19
10	STRG.292	1.54348e-23	2.80675	TRUE	Death effector domain,Death effector domain,Death effector domain,Death effector domain		XP_027042343.1	,2,9,25
10	STRG.41520	1.86849e-23	0.520803	TRUE	60s Acidic ribosomal protein,60s Acidic ribosomal protein,60s Acidic ribosomal protein,60s Acidic ribosomal protein		XP_027041197.1	,0,1,2,5,7,8,9,11,16	XLOC_000062	,0,2,4,7,8,10,18
10	STRG.16509	1.95612e-23	3.5131	TRUE	HMGL-like
10	STRG.43069	3.16619e-23	0.844569	TRUE	Ribosomal proteins 50S-L18Ae/60S-L20/60S-L18A,Ribosomal proteins 50S-L18Ae/60S-L20/60S-L18A,Ribosomal proteins 50S-L18Ae/60S-L20/60S-L18A,Ribosomal proteins 50S-L18Ae/60S-L20/60S-L18A		XP_027051220.1	,0,2,7,8,9,11,18	XLOC_006286	,2,4,5,7,8,10,13,18,19
10	STRG.2424	3.04729e-22	0.663925	TRUE	Elongation factor Tu GTP binding domain,Elongation factor Tu C-terminal domain,Elongation factor Tu domain 2,Elongation factor Tu GTP binding domain,Elongation factor Tu C-terminal domain,Elongation factor Tu domain 2,Elongation factor Tu GTP binding domain,Elongation factor Tu C-terminal domain,Elongation factor Tu domain 2,Elongation factor Tu GTP binding domain,Elongation factor Tu C-terminal domain,Elongation factor Tu domain 2,Elongation factor Tu GTP binding domain,Elongation factor Tu C-terminal domain,Elongation factor Tu domain 2,Elongation factor Tu GTP binding domain,Elongation factor Tu C-terminal domain,Elongation factor Tu domain 2
10	STRG.2562	5.66466e-22	1.18006	TRUE	Gelsolin repeat,Gelsolin repeat,Gelsolin repeat,Gelsolin repeat		XP_027039267.1	,2,7,9,17,22,26
10	STRG.22135	1.2938e-21	4.75472	TRUE	Cysteine-rich secretory protein family,Cysteine-rich secretory protein family		XP_027058598.1	,12	XLOC_009677
10	STRG.21056	2.6682e-21	0.926271	TRUE	14-3-3 protein,14-3-3 protein,14-3-3 protein,14-3-3 protein,14-3-3 protein,14-3-3 protein,14-3-3 protein		XP_027049754.1	,4,9,14,20,24,25	XLOC_044761	,7,12
10	STRG.9488	4.21838e-21	0.505462	TRUE	Ribosomal protein S9/S16,Ribosomal protein S9/S16,Ribosomal protein S9/S16,Ribosomal protein S9/S16,Ribosomal protein S9/S16		XP_027047860.1	,0,2,6,7,8,11,18,19	MSTRG.21808	,0,2,4,5,7,8,10,18,19
10	STRG.31976	8.41408e-21	1.96397	TRUE	HMG (high mobility group) box,HMG-box domain,HMG (high mobility group) box,HMG-box domain,HMG (high mobility group) box,HMG-box domain		XP_027050795.1	,0,5,7,11,12,22	XLOC_013014	,2,11,12,19,20,21,25,26
10	STRG.4991	1.0448e-20	5.84626	TRUE			XP_027052921.1		XLOC_004578	,15,22
10	STRG.28392	2.39851e-20	0.631857	TRUE	Ribosomal protein L5,ribosomal L5P family C-terminus,Ribosomal protein L5,ribosomal L5P family C-terminus,Ribosomal protein L5,ribosomal L5P family C-terminus,Ribosomal protein L5,ribosomal L5P family C-terminus,Ribosomal protein L5,ribosomal L5P family C-terminus		XP_027056738.1		XLOC_001565	,2,4,5,7,8,10,19
10	STRG.21702	3.38826e-20	6.84783	TRUE	Zona pellucida-like domain,Coagulation Factor Xa inhibitory site,Sushi repeat (SCR repeat)		XP_027046940.1	,5
10	STRG.34233	3.86127e-20	0.802566	TRUE	Ribosomal protein L13,Ribosomal protein L13,Ribosomal protein L13		XP_027055075.1	,0,2,7,8	XLOC_008591	,2,4,7,8,10,18,19
10	STRG.5006	4.75561e-20	0.764979	TRUE	Ribosomal protein L5,ribosomal L5P family C-terminus,Ribosomal protein L5,ribosomal L5P family C-terminus,Ribosomal protein L5,ribosomal L5P family C-terminus,Ribosomal protein L5,ribosomal L5P family C-terminus,Ribosomal protein L5,ribosomal L5P family C-terminus,Ribosomal protein L5,ribosomal L5P family C-terminus		XP_027041182.1	,0,2,7,8,11,18,19,27
10	STRG.18668	1.03764e-19	1.23298	TRUE
10	STRG.8103	1.03764e-19	0.972037	TRUE	Calponin homology (CH) domain,Calponin family repeat,Calponin homology (CH) domain,Calponin family repeat,Calponin homology (CH) domain,Calponin family repeat,Calponin homology (CH) domain,Calponin family repeat,Calponin homology (CH) domain,Calponin family repeat,Calponin homology (CH) domain,Calponin family repeat		XP_027040382.1	,2,7,9,25,29	XLOC_038472
10	STRG.33538	2.77731e-19	0.522177	TRUE	Ribosomal protein S13/S18,Ribosomal protein S13/S18,Ribosomal protein S13/S18,Ribosomal protein S13/S18		XP_027056829.1	,0,2,7,8,11	XLOC_038312	,2,4,5,7,8,10,19
10	STRG.17234	3.76676e-19	1.07342	TRUE	MIR domain,MIR domain,MIR domain,MIR domain,MIR domain		XP_027050084.1	,8,26	XLOC_009634	,12
10	STRG.27013	3.90515e-19	2.39907	TRUE	Sprouty protein (Spry),Sprouty protein (Spry),Sprouty protein (Spry),Sprouty protein (Spry)		XP_027054237.1	,9
10	STRG.41522	5.27385e-19	0.408985	TRUE	Ribosomal protein L7Ae/L30e/S12e/Gadd45 family,Ribosomal protein L7Ae/L30e/S12e/Gadd45 family,Ribosomal protein L7Ae/L30e/S12e/Gadd45 family,Ribosomal protein L7Ae/L30e/S12e/Gadd45 family,Ribosomal protein L7Ae/L30e/S12e/Gadd45 family,Ribosomal protein L7Ae/L30e/S12e/Gadd45 family,Ribosomal protein L7Ae/L30e/S12e/Gadd45 family		XP_027041198.1	,0,2,7,8,11,19	XLOC_030925	,2,4,7,8,10,13,15,18,19
10	STRG.25772	1.0449e-18	3.09622	TRUE	Glutathione S-transferase, C-terminal domain,Glutathione S-transferase, N-terminal domain,Glutathione S-transferase, C-terminal domain,Glutathione S-transferase, C-terminal domain,Glutathione S-transferase, N-terminal domain,Glutathione S-transferase, C-terminal domain,Glutathione S-transferase, C-terminal domain,Glutathione S-transferase, N-terminal domain,Glutathione S-transferase, C-terminal domain		XP_027058575.1
10	STRG.9282	1.35375e-18	0.616059	TRUE	Ribosomal_S17 N-terminal,Ribosomal protein S17,Ribosomal_S17 N-terminal,Ribosomal protein S17,Ribosomal_S17 N-terminal,Ribosomal protein S17,Ribosomal_S17 N-terminal,Ribosomal protein S17		XP_027057281.1	,2,7,8,11,13,18,19	XLOC_033543	,2,4,7,8,10,18,19
10	STRG.27807	1.65522e-18	0.452974	TRUE	Ribosomal protein S26e,Ribosomal protein S26e,Ribosomal protein S26e,Ribosomal protein S26e,Ribosomal protein S26e,Ribosomal protein S26e,Ribosomal protein S26e,Ribosomal protein S26e		XP_027049973.1	,0,2,7,8,9,11,18,19,27	XLOC_015399	,2,4,7,8,10,19
10	STRG.37720	2.08799e-18	0.907695	TRUE	pfkB family carbohydrate kinase,pfkB family carbohydrate kinase,pfkB family carbohydrate kinase,pfkB family carbohydrate kinase,pfkB family carbohydrate kinase		XP_027045120.1	,2,7,8,12	XLOC_034393	,2,4,6,8,19
10	STRG.41592	4.11286e-18	1.12739	TRUE	MAPEG family,MAPEG family,MAPEG family,MAPEG family,MAPEG family,MAPEG family,MAPEG family		XP_027041692.1	,2,7,9	XLOC_011068	,1,5,6
10	STRG.31811	4.53208e-18	0.347152	TRUE	Ubiquitin family,Ribosomal L40e family,Ubiquitin-2 like Rad60 SUMO-like,Ubiquitin-like domain,Ubiquitin family,Ribosomal L40e family,Ubiquitin-2 like Rad60 SUMO-like,Ubiquitin-like domain,Ubiquitin family,Ribosomal L40e family,Ubiquitin-2 like Rad60 SUMO-like,Ubiquitin-like domain,Ubiquitin family,Ribosomal L40e family,Ubiquitin-2 like Rad60 SUMO-like,Ubiquitin-like domain		XP_027059505.1	,2,7,8,11,18,19	XLOC_018556	,0,2,4,7,8,10,18,19
10	STRG.6514	5.90318e-18	1.39467	TRUE	Tropomyosin,Tropomyosin,Tropomyosin,Tropomyosin,Tropomyosin		XP_027039577.1	,0,2,7	XLOC_036765	,0,1,4,5,6,10,12,20,23,24
10	STRG.17067	1.46064e-17	5.22858	TRUE	Hedgehog amino-terminal signalling domain,Hint module		XP_027044648.1	,5,13
10	STRG.26789	2.09297e-17	1.68844	TRUE	Methyltransferase domain,Methyltransferase domain,Methyltransferase domain,Methyltransferase domain,Methyltransferase domain,ubiE/COQ5 methyltransferase family,Methyltransferase domain,Methyltransferase domain,Methyltransferase domain,Methyltransferase domain,Methyltransferase domain,ubiE/COQ5 methyltransferase family,Methyltransferase domain,Methyltransferase domain,Methyltransferase domain,Methyltransferase domain,Methyltransferase domain,ubiE/COQ5 methyltransferase family
10	STRG.14089	1.788e-16	0.989817	TRUE	lactate/malate dehydrogenase, alpha/beta C-terminal domain,lactate/malate dehydrogenase, NAD binding domain,lactate/malate dehydrogenase, alpha/beta C-terminal domain,lactate/malate dehydrogenase, NAD binding domain,lactate/malate dehydrogenase, alpha/beta C-terminal domain,lactate/malate dehydrogenase, NAD binding domain,lactate/malate dehydrogenase, alpha/beta C-terminal domain,lactate/malate dehydrogenase, NAD binding domain		XP_027059396.1	,2,7	XLOC_037759	,5,6,7,8,13
10	STRG.36452	4.02767e-16	0.829131	TRUE	Oligosaccharyltransferase 48 kDa subunit beta,Oligosaccharyltransferase 48 kDa subunit beta,Oligosaccharyltransferase 48 kDa subunit beta,Oligosaccharyltransferase 48 kDa subunit beta,Oligosaccharyltransferase 48 kDa subunit beta,Oligosaccharyltransferase 48 kDa subunit beta,Oligosaccharyltransferase 48 kDa subunit beta		XP_027051466.1	,2,7,8,9,18	XLOC_040819	,6,7,8,13,15
10	STRG.4419	1.23822e-15	3.68177	TRUE	Helix-loop-helix DNA-binding domain,Helix-loop-helix DNA-binding domain,Helix-loop-helix DNA-binding domain
10	STRG.15722	2.86581e-15	0.914066	TRUE	Chaperonin 10 Kd subunit,Chaperonin 10 Kd subunit,Chaperonin 10 Kd subunit,Chaperonin 10 Kd subunit,Chaperonin 10 Kd subunit,Chaperonin 10 Kd subunit		XP_027057417.1	,2,7	XLOC_040238	,2,4,9,10,19,24,26
10	STRG.13243	6.39196e-15	1.22625	TRUE	2Fe-2S iron-sulfur cluster binding domain,4Fe-4S dicluster domain,4Fe-4S dicluster domain,4Fe-4S dicluster domain,2Fe-2S iron-sulfur cluster binding domain,4Fe-4S dicluster domain,4Fe-4S dicluster domain,4Fe-4S dicluster domain,2Fe-2S iron-sulfur cluster binding domain,4Fe-4S dicluster domain,4Fe-4S dicluster domain,4Fe-4S dicluster domain		XP_027055469.1	,7	XLOC_029157	,2,8,19,25
10	STRG.14647	7.1493e-15	3.93922	TRUE
10	STRG.25408	1.55033e-14	0.361017	TRUE	Ribosomal protein S11,Ribosomal protein S11,Ribosomal protein S11,Ribosomal protein S11,Ribosomal protein S11,Ribosomal protein S11		XP_027054787.1	,0,2,7,8,16,18	XLOC_044994	,2,4,5,7,8,10,18,19
10	STRG.37198	2.90164e-14	3.68321	TRUE	Transferrin,Transferrin,Transferrin
10	STRG.1868	2.93308e-14	1.01047	TRUE	Ribosomal protein L24e,Ribosomal protein L24e		XP_027040195.1	,4,7,8,11,14	MSTRG.23350	,2,4,8,19
10	STRG.5498	3.481e-14	0.526417	TRUE	Ribosomal protein S27a,Ubiquitin family,Ubiquitin-2 like Rad60 SUMO-like,Ribosomal protein S27a,Ubiquitin family,Ubiquitin-2 like Rad60 SUMO-like,Ribosomal protein S27a,Ubiquitin family,Ubiquitin-2 like Rad60 SUMO-like		XP_027041119.1	,0,2,7,8,11,18,19,25,29	XLOC_035484	,0,2,4,7,8,13,18,19
10	STRG.4550	2.5703e-13	5.33689	TRUE	Homeodomain,Homeodomain		XP_027058930.1	,5,17,22	MSTRG.9925
10	STRG.37785	3.73795e-13	2.67711	TRUE	PLAC8 family,PLAC8 family,PLAC8 family
10	STRG.38931	6.34947e-13	6.6409	TRUE	Major intrinsic protein		XP_027046622.1	,5
10	STRG.38790	6.37e-13	6.55741	TRUE	Homeodomain		XP_027048283.1	,5
10	STRG.33232	1.0248e-12	0.36652	TRUE	Ribosomal protein S19,Ribosomal protein S19,Ribosomal protein S19,Ribosomal protein S19,Ribosomal protein S19,Ribosomal protein S19,Ribosomal protein S19		XP_027059450.1	,0,2,7,8,11,18,19	XLOC_006852	,2,4,7,8,10,18,19,26
10	STRG.37850	1.27601e-12	2.63011	TRUE	Ciliary rootlet component, centrosome cohesion		XP_027053020.1	,5,7	XLOC_007753	,1,5,6,11,14,20,21,23
10	STRG.14657	1.60179e-12	1.2667	TRUE			XP_027042767.1	,7,9
10	STRG.38122	2.42958e-12	0.357311	TRUE	Ribosomal protein S8,Ribosomal protein S8,Ribosomal protein S8,Ribosomal protein S8,Ribosomal protein S8		XP_027043435.1	,0,2,7,8,11	XLOC_024745	,2,4,7,8,10,19
10	STRG.11723	6.60737e-12	4.95968	TRUE	WSC domain		XP_027043599.1	,0,7,10	XLOC_045253	,7,8
10	STRG.23249	1.74887e-11	0.248092	TRUE	S25 ribosomal protein,S25 ribosomal protein,S25 ribosomal protein,S25 ribosomal protein,S25 ribosomal protein		XP_027058348.1	,0,2,7,8,11,18,19	XLOC_003105	,2,4,5,7,8,10,13,18,19,26
10	STRG.43395	1.89867e-11	6.3679	TRUE	HMG (high mobility group) box,HMG-box domain		XP_027056257.1
10	STRG.32596	2.57234e-11	0.702	TRUE	ATP synthase, Delta/Epsilon chain, beta-sandwich domain,ATP synthase, Delta/Epsilon chain, beta-sandwich domain,ATP synthase, Delta/Epsilon chain, beta-sandwich domain,ATP synthase, Delta/Epsilon chain, beta-sandwich domain,ATP synthase, Delta/Epsilon chain, beta-sandwich domain		XP_027049399.1	,8	XLOC_036029	,2,4,5,6,8,10
10	STRG.10299	5.00576e-11	4.30385	TRUE	Homeodomain,Homeodomain		XP_027038904.1	,5,13
10	STRG.6586	7.10267e-11	6.33636	TRUE	Common central domain of tyrosinase		XP_027042604.1	,5
10	STRG.41137	8.43909e-11	0.777778	TRUE	14-3-3 protein,14-3-3 protein,14-3-3 protein,14-3-3 protein,14-3-3 protein,14-3-3 protein,14-3-3 protein		XP_027050654.1	,2,4,7,14,25,26
10	STRG.41536	1.65463e-10	0.763723	TRUE	Oligosaccharyltransferase subunit Ribophorin II,Oligosaccharyltransferase subunit Ribophorin II,Oligosaccharyltransferase subunit Ribophorin II,Oligosaccharyltransferase subunit Ribophorin II,Oligosaccharyltransferase subunit Ribophorin II,Oligosaccharyltransferase subunit Ribophorin II,Oligosaccharyltransferase subunit Ribophorin II		XP_027044135.1	,2,6,7,8,9,18	XLOC_014301	,2,6,7,8,13,15
10	STRG.13129	1.67702e-10	1.65471	TRUE			XP_027049192.1	,7,11
10	STRG.43430	1.69522e-10	3.95743	TRUE
10	STRG.16126	4.57792e-10	0.337069	TRUE	Ribosomal protein L44,Ribosomal protein L44,Ribosomal protein L44,Ribosomal protein L44,Ribosomal protein L44,Ribosomal protein L44		XP_027040917.1	,0,2,7,8,11,18,19,21	MSTRG.16135	,0,2,4,5,7,8,10,18,19
10	STRG.7949	5.8284e-10	1.10097	TRUE
10	STRG.2570	9.7855e-10	0.371051	TRUE	Plectin/S10 domain,Plectin/S10 domain,Plectin/S10 domain,Plectin/S10 domain		XP_027042228.1	,2,7,8	MSTRG.2928	,2,4,7,8,10,18,19
10	STRG.5414	1.11784e-09	0.385668	TRUE	Ribosomal protein S30,Ubiquitin family,Ribosomal protein S30,Ubiquitin family,Ribosomal protein S30,Ubiquitin family,Ribosomal protein S30,Ubiquitin family,Ribosomal protein S30,Ubiquitin family,Ribosomal protein S30,Ubiquitin family		XP_027036291.1	,0,2,7,8	XLOC_018777	,2,4,5,7,8,10,18,19
10	STRG.25132	1.25204e-09	0.278567	TRUE	Ribosomal protein L14p/L23e,Ribosomal protein L14p/L23e,Ribosomal protein L14p/L23e,Ribosomal protein L14p/L23e,Ribosomal protein L14p/L23e		XP_027052460.1	,0,2,7,8,9,11,18,27	XLOC_007030	,0,2,4,7,8,10,18
10	STRG.15454	1.37798e-09	1.26779	TRUE	Tropomyosin,Tropomyosin,Tropomyosin
10	STRG.35274	2.1338e-09	0.693583	TRUE			XP_027037209.1	,4,11,14,24,26	MSTRG.18049	,3,4,5,10,13,24
10	STRG.12065	2.84712e-09	1.72521	TRUE	Mitochondrial ribosomal protein subunit L20		XP_027049772.1		XLOC_014094	,2,5,19
10	STRG.35371	4.11771e-09	0.94946	TRUE	Glutathione S-transferase, N-terminal domain,Glutathione S-transferase, N-terminal domain,Glutathione S-transferase, N-terminal domain,Glutathione S-transferase, C-terminal domain,Glutathione S-transferase, C-terminal domain,Glutathione S-transferase, C-terminal domain,Glutathione S-transferase, N-terminal domain,Glutathione S-transferase, N-terminal domain,Glutathione S-transferase, N-terminal domain,Glutathione S-transferase, C-terminal domain,Glutathione S-transferase, C-terminal domain,Glutathione S-transferase, C-terminal domain,Glutathione S-transferase, N-terminal domain,Glutathione S-transferase, N-terminal domain,Glutathione S-transferase, N-terminal domain,Glutathione S-transferase, C-terminal domain,Glutathione S-transferase, C-terminal domain,Glutathione S-transferase, C-terminal domain,Glutathione S-transferase, N-terminal domain,Glutathione S-transferase, N-terminal domain,Glutathione S-transferase, N-terminal domain,Glutathione S-transferase, C-terminal domain,Glutathione S-transferase, C-terminal domain,Glutathione S-transferase, C-terminal domain,Glutathione S-transferase, N-terminal domain,Glutathione S-transferase, N-terminal domain,Glutathione S-transferase, N-terminal domain,Glutathione S-transferase, C-terminal domain,Glutathione S-transferase, C-terminal domain,Glutathione S-transferase, C-terminal domain
10	STRG.22567	4.12144e-09	0.92674	TRUE	Core histone H2A/H2B/H3/H4,C-terminus of histone H2A,Core histone H2A/H2B/H3/H4,C-terminus of histone H2A,Core histone H2A/H2B/H3/H4,C-terminus of histone H2A		XP_027044160.1	,4,7,12,16	XLOC_009173	,2,7,8,10,19,26
10	STRG.25082	4.50564e-09	3.64693	TRUE
10	STRG.9004	5.81094e-09	0.765205	TRUE	u-PAR/Ly-6 domain,u-PAR/Ly-6 domain,u-PAR/Ly-6 domain,u-PAR/Ly-6 domain,u-PAR/Ly-6 domain,u-PAR/Ly-6 domain,u-PAR/Ly-6 domain,u-PAR/Ly-6 domain
10	STRG.26087	9.97497e-09	0.341248	TRUE	Ribosomal S17,Ribosomal S17,Ribosomal S17,Ribosomal S17,Ribosomal S17,Ribosomal S17,Ribosomal S17,Ribosomal S17		XP_027054501.1	,0,2,7,8,11	MSTRG.23857	,2,4,5,7,8,10,18,19
10	STRG.5292	1.23857e-08	2.07987	TRUE	G-protein alpha subunit,ADP-ribosylation factor family,G-protein alpha subunit,ADP-ribosylation factor family		XP_027039769.1	,5,22,25
10	STRG.39011	1.54853e-08	0.959443	TRUE	CS domain,CS domain,CS domain,CS domain		XP_027038214.1	,2,4,7,14	XLOC_030051	,2,4,8,9,19
10	STRG.26472	1.96053e-08	2.80961	TRUE	Hemingway/CFA97		XP_027046690.1
10	STRG.11820	2.76292e-08	0.465612	TRUE	Ribosomal L28e protein family,Ribosomal L28e protein family,Ribosomal L28e protein family,Ribosomal L28e protein family,Ribosomal L28e protein family		XP_027059490.1	,0,2,7,8,11	XLOC_009327	,2,4,7,8,10,18,19
10	STRG.34693	4.57837e-08	0.284697	TRUE	Ribosomal protein L31e,Ribosomal protein L31e,Ribosomal protein L31e,Ribosomal protein L31e,Ribosomal protein L31e,Ribosomal protein L31e		XP_027036030.1	,2,7,8,11,18,19,27	XLOC_024216	,2,4,7,8,10,18,19
10	STRG.25691	9.30378e-08	1.71296	TRUE	Helix-loop-helix DNA-binding domain,Helix-loop-helix DNA-binding domain,Helix-loop-helix DNA-binding domain		XP_027044015.1	,2,9,29
10	STRG.34255	9.40401e-08	1.37636	TRUE	Glutathione S-transferase, C-terminal domain,Glutathione S-transferase, C-terminal domain		XP_027047772.1	,2,9	XLOC_017649	,12
10	STRG.27632	1.00909e-07	0.833075	TRUE	DEAD/DEAH box helicase,Helicase conserved C-terminal domain,Type III restriction enzyme, res subunit,DEAD/DEAH box helicase,Helicase conserved C-terminal domain,Type III restriction enzyme, res subunit,DEAD/DEAH box helicase,Helicase conserved C-terminal domain,Type III restriction enzyme, res subunit,DEAD/DEAH box helicase,Helicase conserved C-terminal domain,Type III restriction enzyme, res subunit,DEAD/DEAH box helicase,Helicase conserved C-terminal domain,Type III restriction enzyme, res subunit		XP_027047182.1	,1,2,8,12	XLOC_013324	,4,6,9,21
10	STRG.25521	1.31881e-07	2.96531	TRUE
10	STRG.42454	1.57372e-07	4.84231	TRUE	Trypsin		XP_027047215.1
10	STRG.38077	1.97027e-07	3.85581	TRUE	Homeodomain,Homeodomain		XP_027058813.1		MSTRG.280
10	STRG.23998	2.24594e-07	0.307356	TRUE	Ribosomal protein L34e,Ribosomal protein L34e,Ribosomal protein L34e,Ribosomal protein L34e,Ribosomal protein L34e,Ribosomal protein L34e,Ribosomal protein L34e		XP_027050632.1	,2,7,8,11	MSTRG.16339	,2,4,5,7,8,10,18,19
10	STRG.13274	2.30887e-07	0.550478	TRUE	Cold-shock DNA-binding domain,Cold-shock DNA-binding domain,Cold-shock DNA-binding domain,Cold-shock DNA-binding domain,Cold-shock DNA-binding domain		XP_027055507.1	,2,7,9,11,12,18,25,27	XLOC_037906	,2,4,7,8,10,15
10	STRG.28423	3.08705e-07	6.23885	TRUE	PDZ domain,PDZ domain,PDZ domain,Peptidase family M50		XP_027051057.1
10	STRG.42652	4.12231e-07	0.326302	TRUE	Ribosomal protein L36e,Ribosomal protein L36e,Ribosomal protein L36e,Ribosomal protein L36e		XP_027048106.1	,0,7,8,11,16,19,25	XLOC_016549	,0,2,4,5,7,8,10,18,19
10	STRG.28252	4.20021e-07	0.568076	TRUE	EF-1 guanine nucleotide exchange domain,Eukaryotic elongation factor 1 beta central acidic region,EF-1 guanine nucleotide exchange domain,Eukaryotic elongation factor 1 beta central acidic region,EF-1 guanine nucleotide exchange domain,Eukaryotic elongation factor 1 beta central acidic region,EF-1 guanine nucleotide exchange domain,Eukaryotic elongation factor 1 beta central acidic region		XP_027039128.1	,2,7,8	XLOC_002782	,2,4,6,7,8,13,15,26
10	STRG.7865	4.22727e-07	0.596182	TRUE	RNA recognition motif. (a.k.a. RRM, RBD, or RNP domain),RNA recognition motif. (a.k.a. RRM, RBD, or RNP domain),RNA recognition motif. (a.k.a. RRM, RBD, or RNP domain),RNA recognition motif. (a.k.a. RRM, RBD, or RNP domain),RNA recognition motif. (a.k.a. RRM, RBD, or RNP domain),RNA recognition motif. (a.k.a. RRM, RBD, or RNP domain)		XP_027037583.1	,2,7,9,12
10	STRG.21683	4.53705e-07	5.03211	TRUE	Helix-loop-helix DNA-binding domain		XP_027048342.1
10	STRG.15488	6.63656e-07	0.285777	TRUE	Ribosomal protein L35Ae,Ribosomal protein L35Ae,Ribosomal protein L35Ae,Ribosomal protein L35Ae,Ribosomal protein L35Ae		XP_027048772.1	,0,7,8,11	XLOC_005256	,2,4,5,7,8,13,18
10	STRG.27569	7.38427e-07	1.30699	TRUE	Copper amine oxidase, enzyme domain,Copper amine oxidase, N2 domain,Domain of unknown function (DUF1965),Copper amine oxidase, N3 domain,Copper amine oxidase, enzyme domain,Copper amine oxidase, N2 domain,Domain of unknown function (DUF1965),Copper amine oxidase, N3 domain,Copper amine oxidase, enzyme domain,Copper amine oxidase, N2 domain,Domain of unknown function (DUF1965),Copper amine oxidase, N3 domain
10	STRG.9461	1.4086e-06	0.845995	TRUE	MAS20 protein import receptor,MAS20 protein import receptor		XP_027054396.1	,7,25	XLOC_039446	,2,4,5,8,10,19,26
10	STRG.38733	1.73357e-06	0.443255	TRUE	Elongation factor Tu GTP binding domain,Elongation factor Tu C-terminal domain,Elongation factor Tu domain 2,Elongation factor Tu GTP binding domain,Elongation factor Tu C-terminal domain,Elongation factor Tu domain 2,Elongation factor Tu GTP binding domain,Elongation factor Tu C-terminal domain,Elongation factor Tu domain 2,Elongation factor Tu GTP binding domain,Elongation factor Tu C-terminal domain,Elongation factor Tu domain 2,Elongation factor Tu GTP binding domain,Elongation factor Tu C-terminal domain,Elongation factor Tu domain 2		XP_027055252.1	,2,8,9,18,20	XLOC_023087	,0,4,6,13,15,18
10	STRG.13414	1.74915e-06	0.669593	TRUE	TNF(Tumour Necrosis Factor) family,TNF(Tumour Necrosis Factor) family,TNF(Tumour Necrosis Factor) family
10	STRG.7587	1.76237e-06	1.23145	TRUE	Cephalosporin hydroxylase,Cephalosporin hydroxylase,Cephalosporin hydroxylase		XP_027053463.1		XLOC_020007	,25
10	STRG.25071	1.83091e-06	0.226407	TRUE	Ribosomal L27e protein family,KOW motif,Ribosomal L27e protein family,KOW motif,Ribosomal L27e protein family,KOW motif,Ribosomal L27e protein family,KOW motif		XP_027048377.1	,0,2,7,8,18	XLOC_038676	,2,4,5,7,8,10,18,19
10	STRG.16027	1.99155e-06	3.84049	TRUE	Helix-turn-helix domain,DEAD/DEAH box helicase,Type III restriction enzyme, res subunit,Helicase conserved C-terminal domain		XP_027048401.1		XLOC_000344
10	STRG.39343	2.77245e-06	1.72283	TRUE	Thiopurine S-methyltransferase (TPMT),Thiopurine S-methyltransferase (TPMT)				XLOC_025429	,4,24
10	STRG.32572	2.78633e-06	0.609082	TRUE	Universal stress protein family,Universal stress protein family,Universal stress protein family,Universal stress protein family,Universal stress protein family		XP_027053719.1	,2,27
10	STRG.19855	3.00331e-06	2.07994	TRUE	N-terminal of Homeobox Meis and PKNOX1,Homeobox KN domain,Homeodomain,N-terminal of Homeobox Meis and PKNOX1,Homeobox KN domain,Homeodomain,N-terminal of Homeobox Meis and PKNOX1,Homeobox KN domain,Homeodomain		XP_027055395.1	,2,9,13	XLOC_002564	,3,4,16,24
10	STRG.17647	3.00331e-06	2.575	TRUE	ZNRF-3 Ectodomain,Ring finger domain,RING-like zinc finger,Zinc finger, C3HC4 type (RING finger),RING-H2 zinc finger domain,Zinc finger, C3HC4 type (RING finger),RING-type zinc-finger,ZNRF-3 Ectodomain,Ring finger domain,RING-like zinc finger,Zinc finger, C3HC4 type (RING finger),RING-H2 zinc finger domain,Zinc finger, C3HC4 type (RING finger),RING-type zinc-finger		XP_027042554.1	,9	XLOC_036077	,2,8
10	STRG.8168	3.06703e-06	1.22425	TRUE	TspO/MBR family,TspO/MBR family
10	STRG.27339	3.08237e-06	3.77744	TRUE
10	STRG.568	3.59571e-06	0.692995	TRUE	EF-hand domain pair,EF hand,EF-hand domain,EF hand,EF-hand domain pair,Secreted protein acidic and rich in cysteine Ca binding region,EF-hand domain pair,EF hand,EF-hand domain,EF hand,EF-hand domain pair,Secreted protein acidic and rich in cysteine Ca binding region,EF-hand domain pair,EF hand,EF-hand domain,EF hand,EF-hand domain pair,Secreted protein acidic and rich in cysteine Ca binding region		XP_027047084.1	,25	XLOC_042456	,13
10	STRG.11836	4.66788e-06	0.784531	TRUE	PDZ domain,L27 domain,PDZ domain,PDZ domain,L27 domain,PDZ domain,PDZ domain,L27 domain,PDZ domain,PDZ domain,L27 domain,PDZ domain		XP_027045292.1	,7	XLOC_007140
10	STRG.10924	6.06054e-06	0.60837	TRUE	ATP synthase alpha/beta family, nucleotide-binding domain,ATP synthase alpha/beta chain, C terminal domain,ATP synthase alpha/beta family, beta-barrel domain,ATP synthase alpha/beta family, nucleotide-binding domain,ATP synthase alpha/beta chain, C terminal domain,ATP synthase alpha/beta family, beta-barrel domain,ATP synthase alpha/beta family, nucleotide-binding domain,ATP synthase alpha/beta chain, C terminal domain,ATP synthase alpha/beta family, beta-barrel domain,ATP synthase alpha/beta family, nucleotide-binding domain,ATP synthase alpha/beta chain, C terminal domain,ATP synthase alpha/beta family, beta-barrel domain,ATP synthase alpha/beta family, nucleotide-binding domain,ATP synthase alpha/beta chain, C terminal domain,ATP synthase alpha/beta family, beta-barrel domain		XP_027039921.1	,2,7,8	XLOC_037350	,0,4,6,20
10	STRG.19215	6.06054e-06	1.26863	TRUE	Catalase,Catalase-related immune-responsive		XP_027047049.1	,2,7	XLOC_044318	,6
10	STRG.25937	9.33173e-06	0.737195	TRUE	Ankyrin repeats (3 copies),Ankyrin repeats (many copies),Ankyrin repeat,Ankyrin repeats (many copies),Ankyrin repeat,Ankyrin repeats (3 copies),Ankyrin repeats (many copies),Ankyrin repeat,Ankyrin repeats (many copies),Ankyrin repeat,Ankyrin repeats (3 copies),Ankyrin repeats (many copies),Ankyrin repeat,Ankyrin repeats (many copies),Ankyrin repeat,Ankyrin repeats (3 copies),Ankyrin repeats (many copies),Ankyrin repeat,Ankyrin repeats (many copies),Ankyrin repeat,Ankyrin repeats (3 copies),Ankyrin repeats (many copies),Ankyrin repeat,Ankyrin repeats (many copies),Ankyrin repeat		XP_027036206.1	,4,7,14,25
10	STRG.24098	1.42171e-05	1.02053	TRUE	PLAC8 family,PLAC8 family,PLAC8 family,PLAC8 family,PLAC8 family,PLAC8 family,PLAC8 family
10	STRG.18853	1.55678e-05	0.275549	TRUE	25S rRNA (adenine(2142)-N(1))-methyltransferase, Bmt2,25S rRNA (adenine(2142)-N(1))-methyltransferase, Bmt2,25S rRNA (adenine(2142)-N(1))-methyltransferase, Bmt2,25S rRNA (adenine(2142)-N(1))-methyltransferase, Bmt2		XP_027036450.1
10	STRG.19768	1.68271e-05	0.560926	TRUE	ATP synthase,ATP synthase,ATP synthase,ATP synthase		XP_027039470.1		XLOC_032180	,2,4,6,8
10	STRG.29505	1.92509e-05	0.536653	TRUE	Mitochondrial ATP synthase B chain precursor (ATP-synt_B),Mitochondrial ATP synthase B chain precursor (ATP-synt_B),Mitochondrial ATP synthase B chain precursor (ATP-synt_B)		XP_027037119.1	,2,4,7,8,14,25,28	MSTRG.6261	,2,4,5,6,8,10,20
10	STRG.19917	2.0337e-05	1.31002	TRUE	Calcineurin-like phosphoesterase,Serine-threonine protein phosphatase N-terminal domain,Calcineurin-like phosphoesterase,Serine-threonine protein phosphatase N-terminal domain		XP_027046923.1	,7	XLOC_038153
10	STRG.10983	2.0337e-05	1.32827	TRUE	Triosephosphate isomerase,Triosephosphate isomerase,Triosephosphate isomerase,Triosephosphate isomerase		XP_027040952.1	,2,7,8,14	XLOC_012633	,2,4,8,19,24
10	STRG.36337	2.1688e-05	1.17393	TRUE
10	STRG.11943	2.17132e-05	0.254935	TRUE	Ribosomal protein L24e,Ribosomal protein L24e,Ribosomal protein L24e,Ribosomal protein L24e		XP_027035917.1	,0,2,7,8,11,18,19	MSTRG.1001	,0,2,4,5,7,8,10,13,18,19
10	STRG.5592	2.2443e-05	1.1152	TRUE	U1 zinc finger,U1 zinc finger,U1 zinc finger		XP_027038072.1		XLOC_040757	,2,5,9,13,19
10	STRG.36061	2.43995e-05	0.230832	TRUE	Ribosomal L22e protein family,Ribosomal L22e protein family,Ribosomal L22e protein family,Ribosomal L22e protein family,Ribosomal L22e protein family,Ribosomal L22e protein family		XP_027037730.1	,0,2,7,8,11,16,19,25,27	XLOC_034640	,2,4,7,8,10,18,19
10	STRG.11737	2.56865e-05	0.250532	TRUE	Ribosomal proteins 50S-L15, 50S-L18e, 60S-L27A,Ribosomal proteins 50S-L15, 50S-L18e, 60S-L27A,Ribosomal proteins 50S-L15, 50S-L18e, 60S-L27A,Ribosomal proteins 50S-L15, 50S-L18e, 60S-L27A,Ribosomal proteins 50S-L15, 50S-L18e, 60S-L27A,Ribosomal proteins 50S-L15, 50S-L18e, 60S-L27A,Ribosomal proteins 50S-L15, 50S-L18e, 60S-L27A		XP_027047246.1	,0,2,7,8	XLOC_045477	,0,2,4,7,8,10,18,19
10	STRG.5229	2.74753e-05	1.27507	TRUE	Hairy Orange,Helix-loop-helix DNA-binding domain,Hairy Orange,Helix-loop-helix DNA-binding domain,Hairy Orange,Helix-loop-helix DNA-binding domain,Hairy Orange,Helix-loop-helix DNA-binding domain,Hairy Orange,Helix-loop-helix DNA-binding domain,Hairy Orange,Helix-loop-helix DNA-binding domain		XP_027050907.1	,5,7
10	STRG.23552	2.81939e-05	3.11444	TRUE
10	STRG.11706	3.82494e-05	5.43959	TRUE	Taurine catabolism dioxygenase TauD, TfdA family		XP_027060187.1
10	STRG.27628	3.96525e-05	0.476104	TRUE	Electron transfer flavoprotein domain,Electron transfer flavoprotein domain,Electron transfer flavoprotein domain,Electron transfer flavoprotein domain,Electron transfer flavoprotein domain		XP_027047183.1	,2,7,8	XLOC_039494	,4,5,13
10	STRG.7803	5.51159e-05	1.70601	TRUE	Universal stress protein family,Universal stress protein family		XP_027052414.1	,2,9,29
10	STRG.33682	6.63687e-05	0.299253	TRUE	Core histone H2A/H2B/H3/H4,Core histone H2A/H2B/H3/H4,Core histone H2A/H2B/H3/H4,Core histone H2A/H2B/H3/H4,Core histone H2A/H2B/H3/H4,Core histone H2A/H2B/H3/H4,Core histone H2A/H2B/H3/H4		XP_027053614.1	,1,5,11,12,13,17,21,22,24
10	STRG.10704	8.33447e-05	0.993023	TRUE	Universal stress protein family,Universal stress protein family,Universal stress protein family,Universal stress protein family		XP_027037889.1	,7
10	STRG.13806	9.54314e-05	0.404098	TRUE	Cyclophilin type peptidyl-prolyl cis-trans isomerase/CLD,Cyclophilin type peptidyl-prolyl cis-trans isomerase/CLD,Cyclophilin type peptidyl-prolyl cis-trans isomerase/CLD,Cyclophilin type peptidyl-prolyl cis-trans isomerase/CLD,Cyclophilin type peptidyl-prolyl cis-trans isomerase/CLD,Cyclophilin type peptidyl-prolyl cis-trans isomerase/CLD
10	STRG.33487	0.000102564	0.195757	TRUE	Basic region leucine zipper,Basic region leucine zipper,Basic region leucine zipper,Basic region leucine zipper,Basic region leucine zipper,Basic region leucine zipper,Basic region leucine zipper,Basic region leucine zipper,Basic region leucine zipper,Basic region leucine zipper,Basic region leucine zipper		XP_027035799.1	,4,5,10,11,21	XLOC_028709	,0,1,4,6,11,14,20,21,23,25
10	STRG.37298	0.000104417	2.9304	TRUE	HMG (high mobility group) box,HMG-box domain,HMG (high mobility group) box,HMG-box domain,HMG (high mobility group) box,HMG-box domain		XP_027060303.1	,2,9
10	STRG.11815	0.000112374	1.46229	TRUE	Dienelactone hydrolase family,Dienelactone hydrolase family		XP_027042349.1	,2,7,9
10	STRG.13537	0.000161547	0.788092	TRUE	Zinc finger C-x8-C-x5-C-x3-H type (and similar),Torus domain,RNA recognition motif. (a.k.a. RRM, RBD, or RNP domain),Zinc finger C-x8-C-x5-C-x3-H type (and similar),Torus domain,RNA recognition motif. (a.k.a. RRM, RBD, or RNP domain),Zinc finger C-x8-C-x5-C-x3-H type (and similar),Torus domain,RNA recognition motif. (a.k.a. RRM, RBD, or RNP domain)		XP_027049090.1	,7	XLOC_039777	,2,5,8,19
10	STRG.43293	0.000184344	2.52236	TRUE	NmrA-like family,NAD(P)H-binding,3-beta hydroxysteroid dehydrogenase/isomerase family		XP_027046871.1	,7
10	STRG.8525	0.000186882	0.197067	TRUE	Ribosomal L29 protein,Ribosomal L29 protein,Ribosomal L29 protein,Ribosomal L29 protein,Ribosomal L29 protein,Ribosomal L29 protein		XP_027039874.1	,0,2,7,8,11	XLOC_010348	,2,4,7,8,10,18,19
10	STRG.14043	0.000212369	0.645286	TRUE	Myc amino-terminal region,Helix-loop-helix DNA-binding domain,Myc amino-terminal region,Helix-loop-helix DNA-binding domain,Myc amino-terminal region,Helix-loop-helix DNA-binding domain,Myc amino-terminal region,Helix-loop-helix DNA-binding domain,Myc amino-terminal region,Helix-loop-helix DNA-binding domain,Myc amino-terminal region,Helix-loop-helix DNA-binding domain,Myc amino-terminal region,Helix-loop-helix DNA-binding domain,Myc amino-terminal region,Helix-loop-helix DNA-binding domain		XP_027049207.1	,0,7,12	XLOC_000985	,9
10	STRG.21608	0.000251276	0.601476	TRUE	Fructose-bisphosphate aldolase class-I,Fructose-bisphosphate aldolase class-I,Fructose-bisphosphate aldolase class-I,Fructose-bisphosphate aldolase class-I,Fructose-bisphosphate aldolase class-I		XP_027058998.1	,5,6,7,8,13	XLOC_030684	,4,5,6,12,13,15,20,23,24,26
10	STRG.39339	0.000261817	4.91059	TRUE			XP_027042623.1
10	STRG.24610	0.000269695	1.3686	TRUE	Piwi domain,PAZ domain,Piwi domain,PAZ domain,Piwi domain,PAZ domain		XP_027058991.1	,2	XLOC_007915	,2,8,9
10	STRG.17433	0.00029314	1.49105	TRUE	Uricase,Uricase		XP_027039897.1	,2
10	STRG.22414	0.000311238	1.74385	TRUE	Repulsive guidance molecule (RGM) C-terminus,Repulsive guidance molecule (RGM) N-terminus		XP_027044839.1		XLOC_006871	,12
10	STRG.35165	0.000311606	0.360275	TRUE	RNA recognition motif. (a.k.a. RRM, RBD, or RNP domain),Poly-adenylate binding protein, unique domain,RNA recognition motif,RNA recognition motif. (a.k.a. RRM, RBD, or RNP domain),RNA recognition motif. (a.k.a. RRM, RBD, or RNP domain),Poly-adenylate binding protein, unique domain,RNA recognition motif,RNA recognition motif. (a.k.a. RRM, RBD, or RNP domain),RNA recognition motif. (a.k.a. RRM, RBD, or RNP domain),Poly-adenylate binding protein, unique domain,RNA recognition motif,RNA recognition motif. (a.k.a. RRM, RBD, or RNP domain),RNA recognition motif. (a.k.a. RRM, RBD, or RNP domain),Poly-adenylate binding protein, unique domain,RNA recognition motif,RNA recognition motif. (a.k.a. RRM, RBD, or RNP domain),RNA recognition motif. (a.k.a. RRM, RBD, or RNP domain),Poly-adenylate binding protein, unique domain,RNA recognition motif,RNA recognition motif. (a.k.a. RRM, RBD, or RNP domain),RNA recognition motif. (a.k.a. RRM, RBD, or RNP domain),Poly-adenylate binding protein, unique domain,RNA recognition motif,RNA recognition motif. (a.k.a. RRM, RBD, or RNP domain),RNA recognition motif. (a.k.a. RRM, RBD, or RNP domain),Poly-adenylate binding protein, unique domain,RNA recognition motif,RNA recognition motif. (a.k.a. RRM, RBD, or RNP domain)		XP_027038408.1	,2,5,8,9,20,29	XLOC_000108	,1,5,6,9,13,15,23
10	STRG.43218	0.000341414	0.579987	TRUE	Ubiquinol cytochrome reductase transmembrane region,Rieske [2Fe-2S] domain,Ubiquinol-cytochrome c reductase 8 kDa, N-terminal,Ubiquinol cytochrome reductase transmembrane region,Rieske [2Fe-2S] domain,Ubiquinol-cytochrome c reductase 8 kDa, N-terminal,Ubiquinol cytochrome reductase transmembrane region,Rieske [2Fe-2S] domain,Ubiquinol-cytochrome c reductase 8 kDa, N-terminal,Ubiquinol cytochrome reductase transmembrane region,Rieske [2Fe-2S] domain,Ubiquinol-cytochrome c reductase 8 kDa, N-terminal,Ubiquinol cytochrome reductase transmembrane region,Rieske [2Fe-2S] domain,Ubiquinol-cytochrome c reductase 8 kDa, N-terminal		XP_027052213.1	,7,8	XLOC_001764	,4,5,6,8,10,20,21,23,25
10	STRG.9269	0.000357627	0.916308	TRUE	Thymosin beta-4 family,Thymosin beta-4 family,Thymosin beta-4 family,Thymosin beta-4 family		XP_027051187.1	,2,7,8,9,25	XLOC_037556	,3,4,6,12,13,24
10	STRG.34348	0.000389434	2.31686	TRUE
10	STRG.37106	0.000450558	1.33345	TRUE	GNS1/SUR4 family,GNS1/SUR4 family,GNS1/SUR4 family		XP_027058126.1
10	STRG.5282	0.000662813	0.300091	TRUE	EF hand,EF-hand domain pair,EF-hand domain pair,EF-hand domain,EF hand,EF-hand domain,Cytoskeletal-regulatory complex EF hand,Secreted protein acidic and rich in cysteine Ca binding region,EF-hand domain,EF hand,EF-hand domain pair,EF-hand domain pair,EF-hand domain,EF hand,EF-hand domain,Cytoskeletal-regulatory complex EF hand,Secreted protein acidic and rich in cysteine Ca binding region,EF-hand domain,EF hand,EF-hand domain pair,EF-hand domain pair,EF-hand domain,EF hand,EF-hand domain,Cytoskeletal-regulatory complex EF hand,Secreted protein acidic and rich in cysteine Ca binding region,EF-hand domain,EF hand,EF-hand domain pair,EF-hand domain pair,EF-hand domain,EF hand,EF-hand domain,Cytoskeletal-regulatory complex EF hand,Secreted protein acidic and rich in cysteine Ca binding region,EF-hand domain,EF hand,EF-hand domain pair,EF-hand domain pair,EF-hand domain,EF hand,EF-hand domain,Cytoskeletal-regulatory complex EF hand,Secreted protein acidic and rich in cysteine Ca binding region,EF-hand domain,EF hand,EF-hand domain pair,EF-hand domain pair,EF-hand domain,EF hand,EF-hand domain,Cytoskeletal-regulatory complex EF hand,Secreted protein acidic and rich in cysteine Ca binding region,EF-hand domain,EF hand,EF-hand domain pair,EF-hand domain pair,EF-hand domain,EF hand,EF-hand domain,Cytoskeletal-regulatory complex EF hand,Secreted protein acidic and rich in cysteine Ca binding region,EF-hand domain,EF hand,EF-hand domain pair,EF-hand domain pair,EF-hand domain,EF hand,EF-hand domain,Cytoskeletal-regulatory complex EF hand,Secreted protein acidic and rich in cysteine Ca binding region,EF-hand domain,EF hand,EF-hand domain pair,EF-hand domain pair,EF-hand domain,EF hand,EF-hand domain,Cytoskeletal-regulatory complex EF hand,Secreted protein acidic and rich in cysteine Ca binding region,EF-hand domain
10	STRG.6500	0.00069147	1.17972	TRUE	Ribosomal protein L7Ae/L30e/S12e/Gadd45 family,Ribosomal protein L7Ae/L30e/S12e/Gadd45 family,Ribosomal protein L7Ae/L30e/S12e/Gadd45 family		XP_027052086.1	,7	XLOC_037300	,2,9,19
10	STRG.10377	0.000710582	0.65294	TRUE	ARP2/3 complex 16 kDa subunit (p16-Arc),ARP2/3 complex 16 kDa subunit (p16-Arc),ARP2/3 complex 16 kDa subunit (p16-Arc),ARP2/3 complex 16 kDa subunit (p16-Arc),ARP2/3 complex 16 kDa subunit (p16-Arc)		XP_027054585.1	,2,7,9,14,20,25	MSTRG.2993	,8,12,15,20,21,23
10	STRG.12164	0.000719269	1.38188	TRUE	Domain of unknown function (DUF4772),Tumour suppressor p53-binding protein-1 Tudor,Domain of unknown function (DUF4772),Tumour suppressor p53-binding protein-1 Tudor,Domain of unknown function (DUF4772),Tumour suppressor p53-binding protein-1 Tudor,Domain of unknown function (DUF4772),Tumour suppressor p53-binding protein-1 Tudor		XP_027049997.1	,9	XLOC_005560	,17
10	STRG.2856	0.000779414	2.27927	TRUE	Homocysteine S-methyltransferase,Homocysteine S-methyltransferase		XP_027055285.1	,2,9
10	STRG.14656	0.00090625	1.39368	TRUE	EF-hand domain pair,EF hand,EF-hand domain,EF-hand domain pair,EF hand,EF-hand domain,EF-hand domain pair,EF hand,EF-hand domain,EF-hand domain pair,EF hand,EF-hand domain,EF-hand domain pair,EF hand,EF-hand domain,EF-hand domain pair,EF hand,EF-hand domain		XP_027035962.1	,12	XLOC_032191
10	STRG.38073	0.00090625	0.984617	TRUE	Methyltransferase domain,Methyltransferase domain,Methyltransferase domain,Methyltransferase domain,Methyltransferase domain,Mycolic acid cyclopropane synthetase,ubiE/COQ5 methyltransferase family,Methyltransferase small domain,Protein of unknown function (DUF1698),Protein-L-isoaspartate(D-aspartate) O-methyltransferase (PCMT),Tellurite resistance protein TehB,Methionine biosynthesis protein MetW,Methyltransferase domain,Methyltransferase domain,Methyltransferase domain,Methyltransferase domain,Methyltransferase domain,Mycolic acid cyclopropane synthetase,ubiE/COQ5 methyltransferase family,Methyltransferase small domain,Protein of unknown function (DUF1698),Protein-L-isoaspartate(D-aspartate) O-methyltransferase (PCMT),Tellurite resistance protein TehB,Methionine biosynthesis protein MetW,Methyltransferase domain,Methyltransferase domain,Methyltransferase domain,Methyltransferase domain,Methyltransferase domain,Mycolic acid cyclopropane synthetase,ubiE/COQ5 methyltransferase family,Methyltransferase small domain,Protein of unknown function (DUF1698),Protein-L-isoaspartate(D-aspartate) O-methyltransferase (PCMT),Tellurite resistance protein TehB,Methionine biosynthesis protein MetW,Methyltransferase domain,Methyltransferase domain,Methyltransferase domain,Methyltransferase domain,Methyltransferase domain,Mycolic acid cyclopropane synthetase,ubiE/COQ5 methyltransferase family,Methyltransferase small domain,Protein of unknown function (DUF1698),Protein-L-isoaspartate(D-aspartate) O-methyltransferase (PCMT),Tellurite resistance protein TehB,Methionine biosynthesis protein MetW,Methyltransferase domain,Methyltransferase domain,Methyltransferase domain,Methyltransferase domain,Methyltransferase domain,Mycolic acid cyclopropane synthetase,ubiE/COQ5 methyltransferase family,Methyltransferase small domain,Protein of unknown function (DUF1698),Protein-L-isoaspartate(D-aspartate) O-methyltransferase (PCMT),Tellurite resistance protein TehB,Methionine biosynthesis protein MetW		XP_027058768.1	,7
10	STRG.3874	0.00096655	0.485762	TRUE	Copper/zinc superoxide dismutase (SODC),Copper/zinc superoxide dismutase (SODC),Copper/zinc superoxide dismutase (SODC),Copper/zinc superoxide dismutase (SODC)		XP_027049101.1
10	STRG.19988	0.000970784	1.25367	TRUE	Phosphatidylethanolamine-binding protein		XP_027054249.1
10	STRG.4952	0.00105289	3.7761	TRUE	Trypsin,ShK domain-like,Trypsin-like peptidase domain,Trypsin,ShK domain-like,Trypsin-like peptidase domain		XP_027058876.1	,13	XLOC_034221
10	STRG.32301	0.00111215	3.54058	TRUE	Aldehyde dehydrogenase family
10	STRG.27506	0.00112411	1.02381	TRUE	Ndr family,Ndr family		XP_027045888.1	,7,18	XLOC_004724	,2,7,8,20
10	STRG.11025	0.0012028	1.44328	TRUE	Cupin-like domain,JmjC domain, hydroxylase,Cupin-like domain,JmjC domain, hydroxylase,Cupin-like domain,JmjC domain, hydroxylase,Cupin-like domain,JmjC domain, hydroxylase	aboral	XP_027050721.1	,18
10	STRG.33228	0.0013832	6.13571	TRUE	Thrombospondin type 1 domain,Spondin-like TSP1 domain,Thrombospondin type 1 domain,CCN3 Nov like TSP1 domain		XP_027059452.1
10	STRG.43506	0.00143212	0.854011	TRUE	Anthrone oxygenase,Anthrone oxygenase,Anthrone oxygenase,Anthrone oxygenase,Anthrone oxygenase,Anthrone oxygenase
10	STRG.31731	0.00145657	5.21772	TRUE	EF-hand domain pair,EF hand,EF-hand domain,EF-hand domain pair,EF hand,EF-hand domain		XP_027059721.1
10	STRG.13575	0.00151577	1.24615	TRUE			XP_027048611.1	,2,5,9	XLOC_006218	,9,24
10	STRG.2669	0.00210605	3.88476	TRUE
10	STRG.13306	0.00241022	0.654648	TRUE			XP_027057878.1	,2,7
10	STRG.25373	0.00249222	1.07096	TRUE	Dual specificity phosphatase, catalytic domain,Rhodanese-like domain,Dual specificity phosphatase, catalytic domain,Rhodanese-like domain,Dual specificity phosphatase, catalytic domain,Rhodanese-like domain		XP_027052702.1	,9	XLOC_042200
10	STRG.32157	0.00282898	2.41952	TRUE	Adenomatous polyposis coli tumour suppressor protein		XP_027056525.1		XLOC_018735
10	STRG.14353	0.00308908	0.561413	TRUE	Endonuclease V,Endonuclease V,Endonuclease V,Endonuclease V		XP_027039418.1		XLOC_013898	,2,4,5,8,10,19
10	STRG.25075	0.00311957	1.34732	TRUE	Zinc finger, C2H2 type,C2H2-type zinc finger,Zinc-finger double domain,Zinc-finger double-stranded RNA-binding,C2H2-type zinc finger,Zinc-finger of C2H2 type,Zinc finger, C2H2 type,C2H2-type zinc finger,Zinc-finger double domain,Zinc-finger double-stranded RNA-binding,C2H2-type zinc finger,Zinc-finger of C2H2 type,Zinc finger, C2H2 type,C2H2-type zinc finger,Zinc-finger double domain,Zinc-finger double-stranded RNA-binding,C2H2-type zinc finger,Zinc-finger of C2H2 type		XP_027057354.1	,7	XLOC_006612
10	STRG.11303	0.00358307	1.54945	TRUE	Reverse transcriptase (RNA-dependent DNA polymerase),Alkylated DNA repair protein alkB homolog 8, N-terminal,Reverse transcriptase (RNA-dependent DNA polymerase),Alkylated DNA repair protein alkB homolog 8, N-terminal,Reverse transcriptase (RNA-dependent DNA polymerase),Alkylated DNA repair protein alkB homolog 8, N-terminal,Reverse transcriptase (RNA-dependent DNA polymerase),Alkylated DNA repair protein alkB homolog 8, N-terminal		XP_027037645.1	,4
10	STRG.7248	0.00520766	2.06901	TRUE	Cytochrome P450		XP_027044512.1
10	STRG.21030	0.00618801	0.499439	TRUE	FKBP-type peptidyl-prolyl cis-trans isomerase,FKBP-type peptidyl-prolyl cis-trans isomerase,FKBP-type peptidyl-prolyl cis-trans isomerase,FKBP-type peptidyl-prolyl cis-trans isomerase,FKBP-type peptidyl-prolyl cis-trans isomerase,FKBP-type peptidyl-prolyl cis-trans isomerase		XP_027059267.1	,2	XLOC_041911	,2,4,5,8,10,13
10	STRG.11184	0.00640056	0.172622	TRUE	Ribosomal protein L37e,Ribosomal protein L37e,Ribosomal protein L37e,Ribosomal protein L37e		XP_027039507.1	,0,2,7,8,11,18,19,25,27
10	STRG.34879	0.00790132	2.49059	TRUE	short chain dehydrogenase,Enoyl-(Acyl carrier protein) reductase,KR domain,short chain dehydrogenase,Enoyl-(Acyl carrier protein) reductase,KR domain		XP_027054083.1		MSTRG.21832
10	STRG.6966	0.0083324	3.23334	TRUE			XP_027036783.1	,5	XLOC_013401
10	STRG.23285	0.00851414	0.495573	TRUE	AhpC/TSA family,Redoxin,C-terminal domain of 1-Cys peroxiredoxin,AhpC/TSA family,Redoxin,C-terminal domain of 1-Cys peroxiredoxin,AhpC/TSA family,Redoxin,C-terminal domain of 1-Cys peroxiredoxin,AhpC/TSA family,Redoxin,C-terminal domain of 1-Cys peroxiredoxin,AhpC/TSA family,Redoxin,C-terminal domain of 1-Cys peroxiredoxin,AhpC/TSA family,Redoxin,C-terminal domain of 1-Cys peroxiredoxin		XP_027053658.1	,0,7,8,29	XLOC_013307	,1,4,5,6,13
10	STRG.17540	0.00858703	0.514188	TRUE	LSM domain,LSM domain,LSM domain,LSM domain,LSM domain		XP_027042459.1
10	STRG.41648	0.00865993	5.39946	TRUE
10	STRG.13045	0.00868934	2.68399	TRUE	Glycosyltransferase family 28 C-terminal domain		XP_027058288.1
10	STRG.17637	0.0097767	1.24864	TRUE	DJ-1/PfpI family,ThiJ/PfpI family-like,DJ-1/PfpI family,ThiJ/PfpI family-like,DJ-1/PfpI family,ThiJ/PfpI family-like		XP_027042581.1	,2,7,12	XLOC_006488	,2,8,13
10	STRG.12586	0.0097767	1.15187	TRUE	Aminotransferase class I and II,Aminotransferase class I and II		XP_027041562.1	,27	XLOC_017650
10	STRG.27141	0.0101767	0.663824	TRUE	RNA recognition motif. (a.k.a. RRM, RBD, or RNP domain),RNA recognition motif. (a.k.a. RRM, RBD, or RNP domain),RNA recognition motif. (a.k.a. RRM, RBD, or RNP domain),RNA recognition motif. (a.k.a. RRM, RBD, or RNP domain),RNA recognition motif. (a.k.a. RRM, RBD, or RNP domain),RNA recognition motif. (a.k.a. RRM, RBD, or RNP domain),RNA recognition motif. (a.k.a. RRM, RBD, or RNP domain)				XLOC_035239	,2,5,8,9,19,26
10	STRG.20501	0.0106211	0.361284	TRUE	Ribosomal protein L14,Ribosomal protein L14,Ribosomal protein L14		XP_027037211.1	,0,2,7,8,11	XLOC_006493	,2,4,5,7,8,10,19
10	STRG.3827	0.0115634	4.94837	TRUE	T-box		XP_027055802.1		XLOC_044272	,1,13
10	STRG.30188	0.0123276	0.367915	TRUE	ATP synthase D chain, mitochondrial (ATP5H),ATP synthase D chain, mitochondrial (ATP5H),ATP synthase D chain, mitochondrial (ATP5H)		XP_027053169.1	,2,7,8,14,25	XLOC_010523	,4,5,6,8,10
10	STRG.23471	0.0158693	0.993878	TRUE	LSM domain,LSM domain,LSM domain		XP_027044005.1	,7,25	XLOC_009209	,2,8,19
10	STRG.37725	0.0183373	0.360226	TRUE	Eukaryotic porin,Eukaryotic porin,Eukaryotic porin,Eukaryotic porin,Eukaryotic porin,Eukaryotic porin,Eukaryotic porin		XP_027057679.1	,2,4,7,14,25,26	XLOC_005032	,0,4,6,8,10,20,26
10	STRG.31718	0.0184267	0.340095	TRUE	Translationally controlled tumour protein,Translationally controlled tumour protein,Translationally controlled tumour protein,Translationally controlled tumour protein,Translationally controlled tumour protein		XP_027045269.1	,2,8	XLOC_001211	,0,2,4,5,6,8,10,13
10	STRG.26315	0.019368	0.727258	TRUE	Mitochondrial import receptor subunit Tom22,Mitochondrial import receptor subunit Tom22,Mitochondrial import receptor subunit Tom22,Mitochondrial import receptor subunit Tom22		XP_027045865.1		XLOC_013889	,2,5,10,19
10	STRG.15146	0.0216369	0.923485	TRUE	Transcription factor e(y)2,Transcription factor e(y)2		XP_027053465.1	,7,11
10	STRG.43465	0.0233209	0.972064	TRUE	CDP-alcohol phosphatidyltransferase,CDP-alcohol phosphatidyltransferase,CDP-alcohol phosphatidyltransferase		XP_027048353.1
10	STRG.7012	0.0236209	1.61227	TRUE	SAICAR synthetase,AIR carboxylase,SAICAR synthetase,AIR carboxylase		XP_027037911.1	,2,7,16
10	STRG.27240	0.0302165	3.77072	TRUE	SKI/SNO/DAC family		XP_027060420.1	,2
10	STRG.19925	0.0306047	5.07103	TRUE
10	STRG.13425	0.0384228	1.9661	TRUE	NAD/NADP octopine/nopaline dehydrogenase, alpha-helical domain,NAD/NADP octopine/nopaline dehydrogenase, alpha-helical domain		XP_027056869.1
10	STRG.38035	0.0401916	1.20669	TRUE	Universal stress protein family,Universal stress protein family,Universal stress protein family,Universal stress protein family		XP_027051816.1
10	STRG.25684	0.0444702	5.64032	TRUE	Helix-loop-helix DNA-binding domain		XP_027044043.1
10	STRG.40082	0.0457998	1.16381	TRUE	Enoyl-CoA hydratase/isomerase,Enoyl-CoA hydratase/isomerase		XP_027051262.1
11	STRG.42638	0	7.25575	TRUE	UPA domain,UPA domain,UPA domain
11	STRG.31744	0	7.12681	TRUE	UPA domain,UPA domain
11	STRG.20563	9.44847e-212	6.09149	TRUE	UPA domain,UPA domain		XP_027050866.1	,3
11	STRG.16705	1.15613e-207	3.94197	TRUE
11	STRG.3585	3.46077e-180	4.96629	TRUE					XLOC_004435
11	STRG.43774	2.00125e-173	5.58061	TRUE	bZIP Maf transcription factor,bZIP Maf transcription factor,bZIP Maf transcription factor
11	STRG.31429	3.16416e-124	5.93887	TRUE	UPA domain,UPA domain
11	STRG.13893	7.82362e-121	3.82239	TRUE	Tetratricopeptide repeat protein 5 OB fold domain,Tetratricopeptide repeat,Tetratricopeptide repeat,Tetratricopeptide repeat,TPR repeat,Tetratricopeptide repeat,Tetratricopeptide repeat,Tetratricopeptide repeat protein 5 OB fold domain,Tetratricopeptide repeat,Tetratricopeptide repeat,Tetratricopeptide repeat,TPR repeat,Tetratricopeptide repeat,Tetratricopeptide repeat		XP_027041146.1		XLOC_001093	,12
11	STRG.25656	2.14817e-120	3.85394	TRUE	CECR6/TMEM121 family,CECR6/TMEM121 family
11	STRG.43776	1.69754e-112	3.52136	TRUE	bZIP Maf transcription factor,bZIP Maf transcription factor,bZIP Maf transcription factor
11	STRG.27250	1.88356e-110	5.0596	TRUE	C-terminal domain of RIG-I,RIG-I receptor C-terminal domain,Caspase recruitment domain,Type III restriction enzyme, res subunit,Helicase conserved C-terminal domain,DEAD/DEAH box helicase
11	STRG.22825	1.68674e-102	5.21396	TRUE
11	STRG.6216	1.21535e-87	6.85422	TRUE			XP_027060326.1
11	STRG.31975	1.78851e-85	2.31429	TRUE	BTG family,BTG family,BTG family,BTG family,BTG family,BTG family,BTG family		XP_027050782.1	,8,9,11,17,20,22,24,29	XLOC_019309	,12,13,16
11	STRG.14385	5.5076e-82	4.35468	TRUE
11	STRG.12210	3.13561e-76	2.75407	TRUE			XP_027048030.1	,2,3,25
11	STRG.7343	2.2136e-74	3.59754	TRUE
11	STRG.14380	7.95764e-70	3.17114	TRUE
11	STRG.9061	6.33172e-66	3.25862	TRUE	Interferon regulatory factor transcription factor,Interferon regulatory factor transcription factor				MSTRG.24903
11	STRG.15505	1.30868e-65	2.11543	TRUE	BTG family,BTG family,BTG family,BTG family,BTG family		XP_027053760.1	,2,10	XLOC_042797
11	STRG.38118	2.17322e-65	1.76109	TRUE	BTG family,BTG family,BTG family,BTG family,BTG family,BTG family		XP_027043622.1	,2,3,9	XLOC_041315
11	STRG.27619	2.3581e-65	4.29103	TRUE			XP_027058413.1	,25
11	STRG.17357	3.95049e-61	1.3426	TRUE	Tubulin/FtsZ family, GTPase domain,Tubulin C-terminal domain,Tubulin/FtsZ family, GTPase domain,Tubulin C-terminal domain,Tubulin/FtsZ family, GTPase domain,Tubulin C-terminal domain,Tubulin/FtsZ family, GTPase domain,Tubulin C-terminal domain,Tubulin/FtsZ family, GTPase domain,Tubulin C-terminal domain,Tubulin/FtsZ family, GTPase domain,Tubulin C-terminal domain,Tubulin/FtsZ family, GTPase domain,Tubulin C-terminal domain
11	STRG.43150	8.42609e-61	4.52914	TRUE	u-PAR/Ly-6 domain,u-PAR/Ly-6 domain
11	STRG.43773	1.28876e-59	4.49154	TRUE	bZIP Maf transcription factor		XP_027040924.1
11	STRG.25649	3.53619e-56	2.98603	TRUE	CECR6/TMEM121 family,CECR6/TMEM121 family		XP_027045722.1
11	STRG.31426	1.41067e-55	4.89952	TRUE	UPA domain,UPA domain
11	STRG.35891	3.60429e-55	2.29787	TRUE			XP_027041083.1	,0,3,7,10
11	STRG.6496	4.94944e-54	1.30636	TRUE	Tubulin/FtsZ family, GTPase domain,Tubulin C-terminal domain,Tubulin/FtsZ family, GTPase domain,Tubulin C-terminal domain,Tubulin/FtsZ family, GTPase domain,Tubulin C-terminal domain,Tubulin/FtsZ family, GTPase domain,Tubulin C-terminal domain,Tubulin/FtsZ family, GTPase domain,Tubulin C-terminal domain,Tubulin/FtsZ family, GTPase domain,Tubulin C-terminal domain,Tubulin/FtsZ family, GTPase domain,Tubulin C-terminal domain,Tubulin/FtsZ family, GTPase domain,Tubulin C-terminal domain,Tubulin/FtsZ family, GTPase domain,Tubulin C-terminal domain
11	STRG.43775	7.86044e-54	3.03401	TRUE	bZIP Maf transcription factor,bZIP Maf transcription factor		XP_027040950.1	,3
11	STRG.4539	1.56849e-45	5.03362	TRUE			XP_027057260.1	,25
11	STRG.8049	9.75946e-45	1.33082	TRUE			XP_027037073.1	,6,8,9,13,17,22,24	XLOC_010305	,12,20
11	STRG.18776	9.6847e-43	2.44316	TRUE
11	STRG.41449	6.33677e-40	1.38812	TRUE	Syndecan domain,Syndecan domain,Syndecan domain,Syndecan domain,Syndecan domain,Syndecan domain		XP_027057709.1	,2,7,9	XLOC_006143	,1,5,6,12,23,24
11	STRG.23860	8.39967e-40	2.08536	TRUE	EGF domain,Calcium-binding EGF domain,Complement Clr-like EGF-like,MSP1 EGF domain 1,EGF-like domain,Coagulation Factor Xa inhibitory site,Human growth factor-like EGF,Pvs28 EGF domain,EGF domain,Calcium-binding EGF domain,Complement Clr-like EGF-like,MSP1 EGF domain 1,EGF-like domain,Coagulation Factor Xa inhibitory site,Human growth factor-like EGF,Pvs28 EGF domain,EGF domain,Calcium-binding EGF domain,Complement Clr-like EGF-like,MSP1 EGF domain 1,EGF-like domain,Coagulation Factor Xa inhibitory site,Human growth factor-like EGF,Pvs28 EGF domain,EGF domain,Calcium-binding EGF domain,Complement Clr-like EGF-like,MSP1 EGF domain 1,EGF-like domain,Coagulation Factor Xa inhibitory site,Human growth factor-like EGF,Pvs28 EGF domain		XP_027047227.1
11	STRG.37965	7.54942e-39	4.17941	TRUE	Ubiquitin-conjugating enzyme
11	STRG.2882	1.14679e-35	3.1383	TRUE
11	STRG.5557	4.83862e-31	2.94876	TRUE			XP_027036350.1	,3	XLOC_005562	,5
11	STRG.20421	1.86323e-30	1.86345	TRUE			XP_027054257.1
11	STRG.15330	3.39201e-30	1.37305	TRUE	RHO protein GDP dissociation inhibitor,RHO protein GDP dissociation inhibitor,RHO protein GDP dissociation inhibitor,RHO protein GDP dissociation inhibitor		XP_027043480.1	,2,7,9,25	XLOC_039703	,2,4,5,6,8,12,22,26
11	STRG.19599	1.45944e-28	3.43902	TRUE	TRAF-type zinc finger,Zinc finger, C3HC4 type (RING finger),Zinc finger, C3HC4 type (RING finger),RING-type zinc-finger,Zinc finger, C3HC4 type (RING finger)		XP_027045081.1
11	STRG.33487	2.20821e-28	0.347035	TRUE	Basic region leucine zipper,Basic region leucine zipper,Basic region leucine zipper,Basic region leucine zipper,Basic region leucine zipper,Basic region leucine zipper,Basic region leucine zipper,Basic region leucine zipper,Basic region leucine zipper,Basic region leucine zipper,Basic region leucine zipper		XP_027035799.1	,4,5,10,11,21	XLOC_028709	,0,1,4,6,11,14,20,21,23,25
11	STRG.37960	5.86833e-28	4.21511	TRUE	Ubiquitin family,IBR domain, a half RING-finger domain		XP_027044192.1
11	STRG.25140	1.07942e-27	0.999421	TRUE	Eukaryotic translation initiation factor 4E binding protein (EIF4EBP),Eukaryotic translation initiation factor 4E binding protein (EIF4EBP),Eukaryotic translation initiation factor 4E binding protein (EIF4EBP),Eukaryotic translation initiation factor 4E binding protein (EIF4EBP),Eukaryotic translation initiation factor 4E binding protein (EIF4EBP)		XP_027049855.1	,2,4,7,8,14,18	XLOC_004476	,2,4,11,12,18,20,21,23,25
11	STRG.25653	1.23078e-27	5.01868	TRUE	CECR6/TMEM121 family
11	STRG.43791	2.24449e-26	3.03318	TRUE			XP_027040949.1
11	STRG.43827	3.19655e-26	2.1715	TRUE			XP_027043056.1	,3,9	XLOC_039360	,5,13,16,17
11	STRG.22828	7.54843e-26	5.473	TRUE	Leucine rich repeat,BspA type Leucine rich repeat region (6 copies),Leucine Rich repeats (2 copies),Leucine Rich Repeat
11	STRG.12424	1.55006e-25	3.75125	TRUE
11	STRG.25650	1.29034e-24	3.24101	TRUE	CECR6/TMEM121 family,CECR6/TMEM121 family
11	STRG.40557	1.17261e-23	1.69953	TRUE	Hsp70 protein,MreB/Mbl protein,Hsp70 protein,MreB/Mbl protein,Hsp70 protein,MreB/Mbl protein				XLOC_044101	,0,2,4,6,12,13
11	STRG.9515	1.71133e-23	1.47188	TRUE	Jun-like transcription factor,bZIP transcription factor,Basic region leucine zipper,bZIP Maf transcription factor,Jun-like transcription factor,bZIP transcription factor,Basic region leucine zipper,bZIP Maf transcription factor,Jun-like transcription factor,bZIP transcription factor,Basic region leucine zipper,bZIP Maf transcription factor,Jun-like transcription factor,bZIP transcription factor,Basic region leucine zipper,bZIP Maf transcription factor		XP_027056394.1	,7,10,17	XLOC_010086	,3,5,12,21,24
11	STRG.12050	4.03706e-23	4.1439	TRUE	TNFR/NGFR cysteine-rich region,TNFR/NGFR cysteine-rich region		XP_027045777.1
11	STRG.40483	1.33645e-22	5.57772	TRUE	TRAF-type zinc finger		XP_027060193.1	,3
11	STRG.30887	2.33574e-22	1.06662	TRUE	Ubiquitin-conjugating enzyme,Ubiquitin-conjugating enzyme,Ubiquitin-conjugating enzyme		XP_027043262.1	,7,14,25	MSTRG.15889	,11,12,15,16,20,21,23,25
11	STRG.22260	4.54865e-22	1.76178	TRUE	Sel1 repeat,Sel1 repeat,Sel1 repeat		XP_027035595.1
11	STRG.6819	7.93368e-22	3.73658	TRUE
11	STRG.1476	1.21697e-21	1.08339	TRUE			XP_027059617.1	,0,7
11	STRG.43777	1.98343e-21	4.04828	TRUE	bZIP Maf transcription factor,bZIP Maf transcription factor
11	STRG.7592	1.36017e-20	2.11345	TRUE			XP_027054827.1
11	STRG.146	1.54978e-20	3.57595	TRUE
11	STRG.6956	5.78779e-20	4.82663	TRUE
11	STRG.15230	1.07269e-19	4.40625	TRUE	bZIP Maf transcription factor		XP_027040324.1
11	STRG.23463	1.25385e-19	1.62431	TRUE			XP_027059645.1	,7
11	STRG.39651	1.86801e-19	2.42018	TRUE	Ankyrin repeats (many copies),Ankyrin repeats (3 copies),Ankyrin repeat,Ankyrin repeats (many copies),Ankyrin repeat,Ankyrin repeats (many copies),Ankyrin repeats (3 copies),Ankyrin repeat,Ankyrin repeats (many copies),Ankyrin repeat		XP_027057621.1	,3,7	XLOC_026731	,5,13,24
11	STRG.15777	3.59379e-19	0.482071	TRUE
11	STRG.25674	3.87041e-19	1.30599	TRUE	Thrombospondin type 1 domain,Spondin-like TSP1 domain,Thrombospondin type 1 domain,CCN3 Nov like TSP1 domain,F5/8 type C domain,Thrombospondin type 1 domain,Spondin-like TSP1 domain,Thrombospondin type 1 domain,CCN3 Nov like TSP1 domain,F5/8 type C domain,Thrombospondin type 1 domain,Spondin-like TSP1 domain,Thrombospondin type 1 domain,CCN3 Nov like TSP1 domain,F5/8 type C domain,Thrombospondin type 1 domain,Spondin-like TSP1 domain,Thrombospondin type 1 domain,CCN3 Nov like TSP1 domain,F5/8 type C domain,Thrombospondin type 1 domain,Spondin-like TSP1 domain,Thrombospondin type 1 domain,CCN3 Nov like TSP1 domain,F5/8 type C domain,Thrombospondin type 1 domain,Spondin-like TSP1 domain,Thrombospondin type 1 domain,CCN3 Nov like TSP1 domain,F5/8 type C domain,Thrombospondin type 1 domain,Spondin-like TSP1 domain,Thrombospondin type 1 domain,CCN3 Nov like TSP1 domain,F5/8 type C domain,Thrombospondin type 1 domain,Spondin-like TSP1 domain,Thrombospondin type 1 domain,CCN3 Nov like TSP1 domain,F5/8 type C domain
11	STRG.43383	4.20208e-19	1.37382	TRUE	Patched family,Sterol-sensing domain of SREBP cleavage-activation,MMPL family,Patched family,Sterol-sensing domain of SREBP cleavage-activation,MMPL family,Patched family,Sterol-sensing domain of SREBP cleavage-activation,MMPL family,Patched family,Sterol-sensing domain of SREBP cleavage-activation,MMPL family,Patched family,Sterol-sensing domain of SREBP cleavage-activation,MMPL family,Patched family,Sterol-sensing domain of SREBP cleavage-activation,MMPL family
11	STRG.20884	5.54425e-19	3.13903	TRUE	HYR domain,Sushi repeat (SCR repeat),HYR domain,Sushi repeat (SCR repeat)
11	STRG.31059	1.39498e-18	0.868026	TRUE	bZIP transcription factor,Basic region leucine zipper,bZIP transcription factor,Basic region leucine zipper,bZIP transcription factor,Basic region leucine zipper,bZIP transcription factor,Basic region leucine zipper,bZIP transcription factor,Basic region leucine zipper,bZIP transcription factor,Basic region leucine zipper		XP_027042247.1	,7,8,27	XLOC_041159	,0,1,5,6,11,12,13,15,16,20,21,23,25
11	STRG.8743	2.66778e-18	1.13023	TRUE	DOMON domain,DOMON domain,DOMON domain,DOMON domain,DOMON domain,DOMON domain,DOMON domain,DOMON domain		XP_027048750.1	,0,7,13,17
11	STRG.20004	2.75238e-18	3.4251	TRUE			XP_027036841.1	,3
11	STRG.23468	3.50808e-18	0.922695	TRUE			XP_027059643.1	,0,1,3,4,7,10,16,17,22,26,28
11	STRG.34846	8.65925e-18	3.08454	TRUE	Transmembrane protein 173				XLOC_032667	,5
11	STRG.12146	8.65925e-18	1.09014	TRUE			XP_027051150.1	,0,7
11	STRG.31366	9.33348e-18	1.87192	TRUE	Seed maturation protein,Seed maturation protein,Seed maturation protein,Seed maturation protein,Seed maturation protein		XP_027046806.1
11	STRG.12970	1.10027e-17	1.8975	TRUE
11	STRG.19143	1.83111e-17	2.30575	TRUE	Leucine zipper of domain CC2 of NEMO, NF-kappa-B essential modulator		XP_027059581.1	,2,3,25
11	STRG.13038	2.5399e-17	1.04634	TRUE	Parkin co-regulated protein,Parkin co-regulated protein,Parkin co-regulated protein,Parkin co-regulated protein,Parkin co-regulated protein,Parkin co-regulated protein,Parkin co-regulated protein,Parkin co-regulated protein		XP_027043589.1	,4,7	XLOC_002602
11	STRG.42637	1.17596e-15	4.96581	TRUE			XP_027050857.1	,3
11	STRG.40690	1.26863e-15	2.35894	TRUE	C2H2 type zinc-finger,Leucine zipper of domain CC2 of NEMO, NF-kappa-B essential modulator		XP_027045338.1
11	STRG.18736	2.49964e-15	1.70752	TRUE	TRAF-type zinc finger,Zinc finger, C3HC4 type (RING finger),Zinc finger, C3HC4 type (RING finger),zinc finger of C3HC4-type, RING,Ring finger domain,RING-type zinc-finger,TRAF-type zinc finger,Zinc finger, C3HC4 type (RING finger),Zinc finger, C3HC4 type (RING finger),zinc finger of C3HC4-type, RING,Ring finger domain,RING-type zinc-finger		XP_027045264.1		XLOC_041769	,5
11	STRG.36698	3.78394e-15	1.88201	TRUE	Basic region leucine zipper,Basic region leucine zipper		XP_027055235.1	,2,5,22	XLOC_012422	,1,5,6,12,13,15,24
11	STRG.13952	1.10058e-14	5.10104	TRUE	Guanylate-binding protein, N-terminal domain,Guanylate-binding protein, C-terminal domain
11	STRG.8590	1.58176e-14	1.04249	TRUE	Papain family cysteine protease,Cystatin domain,Cathepsin propeptide inhibitor domain (I29),Peptidase C1-like family,Papain family cysteine protease,Cystatin domain,Cathepsin propeptide inhibitor domain (I29),Peptidase C1-like family,Papain family cysteine protease,Cystatin domain,Cathepsin propeptide inhibitor domain (I29),Peptidase C1-like family,Papain family cysteine protease,Cystatin domain,Cathepsin propeptide inhibitor domain (I29),Peptidase C1-like family		XP_027041899.1	,2,9,25
11	STRG.14687	4.98149e-14	5.42418	TRUE
11	STRG.24981	9.61266e-14	1.35813	TRUE	Zinc finger, ZZ type,UBA domain,PB1 domain,Zinc finger, ZZ type,UBA domain,PB1 domain,Zinc finger, ZZ type,UBA domain,PB1 domain,Zinc finger, ZZ type,UBA domain,PB1 domain		XP_027036329.1		XLOC_043265
11	STRG.34815	2.05521e-13	3.28629	TRUE	Transmembrane protein 173
11	STRG.9216	2.16833e-13	0.805613	TRUE	ARP2/3 complex ARPC3 (21 kDa) subunit,ARP2/3 complex ARPC3 (21 kDa) subunit,ARP2/3 complex ARPC3 (21 kDa) subunit,ARP2/3 complex ARPC3 (21 kDa) subunit,ARP2/3 complex ARPC3 (21 kDa) subunit		XP_027046035.1	,2,4,7,9,14,20,25	XLOC_030752	,6,12,22,25
11	STRG.31743	2.99369e-13	5.17817	TRUE
11	STRG.22486	4.44792e-13	1.06228	TRUE			XP_027041382.1
11	STRG.20138	5.34387e-13	3.07505	TRUE	Chaperone of endosialidase,Chaperone of endosialidase
11	STRG.7975	7.16407e-13	2.19005	TRUE	Krr1 KH1 domain		XP_027046995.1		XLOC_002777	,2,19,26
11	STRG.40636	1.12341e-12	0.933752	TRUE	MORN repeat,MORN repeat,MORN repeat,MORN repeat,MORN repeat,MORN repeat,MORN repeat,MORN repeat		XP_027052431.1	,0,4,7,24,28	XLOC_041825	,1,5,6,10,13,14,21,23,25
11	STRG.43793	1.25028e-12	3.59999	TRUE
11	STRG.30698	1.87521e-12	1.0019	TRUE	Sperm-tail PG-rich repeat,Sperm-tail PG-rich repeat,Sperm-tail PG-rich repeat,Sperm-tail PG-rich repeat,Sperm-tail PG-rich repeat,Sperm-tail PG-rich repeat,Sperm-tail PG-rich repeat		XP_027050432.1	,0,7,17,24,28
11	STRG.125	2.021e-12	2.20857	TRUE	Zinc finger, C3HC4 type (RING finger),Zinc finger, C3HC4 type (RING finger)		XP_027036880.1		XLOC_016412	,7,17
11	STRG.17328	3.47696e-12	3.52254	TRUE
11	STRG.2578	3.85365e-12	1.24076	TRUE	LITAF-like zinc ribbon domain,LITAF-like zinc ribbon domain,LITAF-like zinc ribbon domain,LITAF-like zinc ribbon domain				XLOC_000279	,4,5,12,13,15
11	STRG.28069	5.29005e-12	0.789831	TRUE	PLAC8 family,PLAC8 family,PLAC8 family,PLAC8 family,PLAC8 family,PLAC8 family,PLAC8 family				XLOC_044070
11	STRG.17471	8.49595e-12	1.14686	TRUE
11	STRG.26772	1.25667e-11	5.46388	TRUE	Guanylate-binding protein, N-terminal domain,Chaperone of endosialidase		XP_027057774.1
11	STRG.25940	7.72135e-11	0.968061	TRUE	Peptidase family M20/M25/M40,Peptidase dimerisation domain,Peptidase family M20/M25/M40,Peptidase dimerisation domain,Peptidase family M20/M25/M40,Peptidase dimerisation domain,Peptidase family M20/M25/M40,Peptidase dimerisation domain,Peptidase family M20/M25/M40,Peptidase dimerisation domain		XP_027036203.1		XLOC_007495	,2,4,7,8
11	STRG.25654	1.17164e-10	3.48732	TRUE	CECR6/TMEM121 family		XP_027045731.1
11	STRG.10651	1.32148e-10	0.755885	TRUE	Hsp90 protein,Histidine kinase-, DNA gyrase B-, and HSP90-like ATPase,Histidine kinase-, DNA gyrase B-, and HSP90-like ATPase,Hsp90 protein,Histidine kinase-, DNA gyrase B-, and HSP90-like ATPase,Histidine kinase-, DNA gyrase B-, and HSP90-like ATPase,Hsp90 protein,Histidine kinase-, DNA gyrase B-, and HSP90-like ATPase,Histidine kinase-, DNA gyrase B-, and HSP90-like ATPase,Hsp90 protein,Histidine kinase-, DNA gyrase B-, and HSP90-like ATPase,Histidine kinase-, DNA gyrase B-, and HSP90-like ATPase,Hsp90 protein,Histidine kinase-, DNA gyrase B-, and HSP90-like ATPase,Histidine kinase-, DNA gyrase B-, and HSP90-like ATPase,Hsp90 protein,Histidine kinase-, DNA gyrase B-, and HSP90-like ATPase,Histidine kinase-, DNA gyrase B-, and HSP90-like ATPase,Hsp90 protein,Histidine kinase-, DNA gyrase B-, and HSP90-like ATPase,Histidine kinase-, DNA gyrase B-, and HSP90-like ATPase		XP_027044932.1	,2,11,20,25	XLOC_006929	,2,5,6,9,12,13,19
11	STRG.41485	2.16386e-10	2.66795	TRUE	Endonuclease/Exonuclease/phosphatase family,Endonuclease/Exonuclease/phosphatase family				XLOC_000732
11	STRG.2585	2.21677e-10	0.796728	TRUE	LITAF-like zinc ribbon domain,LITAF-like zinc ribbon domain,LITAF-like zinc ribbon domain,LITAF-like zinc ribbon domain,LITAF-like zinc ribbon domain,LITAF-like zinc ribbon domain,LITAF-like zinc ribbon domain		XP_027047386.1	,2,7,9,14,17,22,24
11	STRG.28273	2.29373e-10	1.42261	TRUE			XP_027041001.1		XLOC_000945
11	STRG.44071	3.21675e-10	3.3651	TRUE			XP_027047675.1
11	STRG.37725	5.71241e-10	0.602916	TRUE	Eukaryotic porin,Eukaryotic porin,Eukaryotic porin,Eukaryotic porin,Eukaryotic porin,Eukaryotic porin,Eukaryotic porin		XP_027057679.1	,2,4,7,14,25,26	XLOC_005032	,0,4,6,8,10,20,26
11	STRG.10034	5.71241e-10	1.07726	TRUE	Protein-tyrosine phosphatase,Protein-tyrosine phosphatase,Protein-tyrosine phosphatase		XP_027042409.1		XLOC_030929
11	STRG.21698	8.03972e-10	0.824918	TRUE	Domain of unknown function (DUF4542),Domain of unknown function (DUF4542),Domain of unknown function (DUF4542),Domain of unknown function (DUF4542),Domain of unknown function (DUF4542),Domain of unknown function (DUF4542)		XP_027047171.1		MSTRG.18263	,1,5,10
11	STRG.39586	8.64416e-10	1.95588	TRUE	Leucine zipper of domain CC2 of NEMO, NF-kappa-B essential modulator
11	STRG.41211	1.11251e-09	0.824462	TRUE	CFA20 domain,CFA20 domain,CFA20 domain,CFA20 domain,CFA20 domain,CFA20 domain,CFA20 domain		XP_027047563.1	,7,24	XLOC_006019	,1,5
11	STRG.35257	1.3631e-09	3.43883	TRUE
11	STRG.28172	1.91698e-09	3.43134	TRUE	SPRY domain
11	STRG.26484	2.42956e-09	0.945483	TRUE			XP_027046725.1	,7	XLOC_040110
11	STRG.15755	2.45289e-09	1.89624	TRUE	ATPase family associated with various cellular activities (AAA),AAA+ lid domain,Cell division protein 48 (CDC48), N-terminal domain,Holliday junction DNA helicase RuvB P-loop domain,AAA ATPase domain,Cell division protein 48 (CDC48), domain 2,AAA domain (Cdc48 subfamily),AAA domain,AAA domain (dynein-related subfamily),AAA domain,TIP49 P-loop domain,AAA domain,AAA domain,RNA helicase,Magnesium chelatase, subunit ChlI,AAA domain,IstB-like ATP binding protein,KaiC,ABC transporter,P-loop containing dynein motor region,Vps4 C terminal oligomerisation domain,Parvovirus non-structural protein NS1,Bacterial dnaA protein,Viral (Superfamily 1) RNA helicase,Sigma-54 interaction domain		XP_027035993.1		MSTRG.18797	,5,6,13,15
11	STRG.6346	4.91465e-09	5.33143	TRUE	AIG1 family,50S ribosome-binding GTPase,Septin		XP_027038593.1
11	STRG.35755	6.11414e-09	1.47743	TRUE	Regulator of Vps4 activity in the MVB pathway,Regulator of Vps4 activity in the MVB pathway		XP_027050754.1	,4,8	XLOC_015763	,5,13,15
11	STRG.6997	6.82703e-09	1.13888	TRUE	Testicular haploid expressed repeat,Testicular haploid expressed repeat,Testicular haploid expressed repeat,Testicular haploid expressed repeat,Testicular haploid expressed repeat		XP_027038045.1
11	STRG.15633	1.07261e-08	0.750118	TRUE	Cyclin, N-terminal domain,Cyclin, C-terminal domain,Cyclin, N-terminal domain,Cyclin, C-terminal domain,Cyclin, N-terminal domain,Cyclin, C-terminal domain,Cyclin, N-terminal domain,Cyclin, C-terminal domain,Cyclin, N-terminal domain,Cyclin, C-terminal domain,Cyclin, N-terminal domain,Cyclin, C-terminal domain,Cyclin, N-terminal domain,Cyclin, C-terminal domain,Cyclin, N-terminal domain,Cyclin, C-terminal domain,Cyclin, N-terminal domain,Cyclin, C-terminal domain		XP_027049846.1	,2,3,5,9,12,16,20	XLOC_014670	,2,6,9
11	STRG.4412	1.22088e-08	1.01245	TRUE
11	STRG.21032	1.70314e-08	0.652293	TRUE	PLAC8 family,PLAC8 family,PLAC8 family,PLAC8 family,PLAC8 family,PLAC8 family,PLAC8 family,PLAC8 family,PLAC8 family,PLAC8 family,PLAC8 family		XP_027036583.1
11	STRG.10079	2.34246e-08	2.94705	TRUE	P-loop containing NTP hydrolase pore-1,C-terminal domain on Strawberry notch homologue,Type III restriction enzyme, res subunit		XP_027056995.1		XLOC_019381	,3,9
11	STRG.14043	2.74627e-08	0.804428	TRUE	Myc amino-terminal region,Helix-loop-helix DNA-binding domain,Myc amino-terminal region,Helix-loop-helix DNA-binding domain,Myc amino-terminal region,Helix-loop-helix DNA-binding domain,Myc amino-terminal region,Helix-loop-helix DNA-binding domain,Myc amino-terminal region,Helix-loop-helix DNA-binding domain,Myc amino-terminal region,Helix-loop-helix DNA-binding domain,Myc amino-terminal region,Helix-loop-helix DNA-binding domain,Myc amino-terminal region,Helix-loop-helix DNA-binding domain		XP_027049207.1	,0,7,12	XLOC_000985	,9
11	STRG.9201	3.31026e-08	0.763258	TRUE			XP_027055264.1	,0,4,7,10,11,14,17,24,25,26,28
11	STRG.23875	3.90847e-08	3.92645	TRUE			XP_027047907.1
11	STRG.30410	4.57769e-08	0.629609	TRUE	Actin,Actin,Actin,Actin,Actin,Actin,Actin,Actin,Actin,Actin
11	STRG.11840	4.57769e-08	1.00782	TRUE			XP_027040393.1		XLOC_008166	,1,5,10
11	STRG.21746	5.1943e-08	0.99615	TRUE
11	STRG.3535	5.94593e-08	0.758723	TRUE	Calmodulin-binding,Calmodulin-binding,Calmodulin-binding,Calmodulin-binding,Calmodulin-binding,Calmodulin-binding,Calmodulin-binding		XP_027036908.1	,7,24,26	XLOC_040926	,1,5,14,20,21
11	STRG.38301	6.2425e-08	1.94312	TRUE	WD domain, G-beta repeat		XP_027043783.1		XLOC_010772
11	STRG.31531	7.81001e-08	1.83493	TRUE
11	STRG.1390	9.46927e-08	1.72209	TRUE	Glutaredoxin-like domain (DUF836),Glutaredoxin		XP_027056268.1
11	STRG.7432	1.06175e-07	2.62115	TRUE	Rel homology DNA-binding domain,Rel homology dimerisation domain,Ankyrin repeats (3 copies),Ankyrin repeats (many copies),Ankyrin repeat,Ankyrin repeat,Ankyrin repeats (many copies),Death domain		XP_027038010.1		XLOC_007421
11	STRG.5505	1.09165e-07	0.810684	TRUE	EF hand,EF-hand domain,EF hand,EF-hand domain pair,EF-hand domain pair,EF hand,EF-hand domain,EF hand,EF-hand domain pair,EF-hand domain pair,EF hand,EF-hand domain,EF hand,EF-hand domain pair,EF-hand domain pair,EF hand,EF-hand domain,EF hand,EF-hand domain pair,EF-hand domain pair,EF hand,EF-hand domain,EF hand,EF-hand domain pair,EF-hand domain pair,EF hand,EF-hand domain,EF hand,EF-hand domain pair,EF-hand domain pair		XP_027044445.1		XLOC_011865	,1,6,10,11,14,20,21,23,25
11	STRG.25655	1.24134e-07	4.08422	TRUE
11	STRG.16723	1.29452e-07	1.57934	TRUE
11	STRG.16761	1.35921e-07	2.17203	TRUE	Ankyrin repeats (3 copies),Ankyrin repeat,Ankyrin repeats (many copies),Ankyrin repeat,Ankyrin repeats (many copies)		XP_027051378.1		XLOC_029414
11	STRG.6420	3.63408e-07	4.78373	TRUE			XP_027045325.1
11	STRG.7726	3.77635e-07	0.758057	TRUE	Axonemal dynein light chain,Axonemal dynein light chain,Axonemal dynein light chain,Axonemal dynein light chain,Axonemal dynein light chain,Axonemal dynein light chain,Axonemal dynein light chain		XP_027047535.1	,7	XLOC_014602	,1,5,6,10,25
11	STRG.39230	4.0494e-07	0.766174	TRUE	Spondin_N,Spondin_N,Spondin_N,Spondin_N,Spondin_N,Spondin_N,Spondin_N,Spondin_N,Spondin_N		XP_027036588.1
11	STRG.507	5.01897e-07	1.43186	TRUE	SOCS box,SH2 domain		XP_027059837.1
11	STRG.13950	8.04528e-07	3.93927	TRUE	Guanylate-binding protein, N-terminal domain,Guanylate-binding protein, C-terminal domain		XP_027057270.1	,25
11	STRG.15164	8.8817e-07	1.0191	TRUE	Cytochrome Cytochrome b558 alpha-subunit,Cytochrome Cytochrome b558 alpha-subunit,Cytochrome Cytochrome b558 alpha-subunit,Cytochrome Cytochrome b558 alpha-subunit		XP_027047325.1		XLOC_038293
11	STRG.22897	1.03346e-06	3.35009	TRUE	bZIP Maf transcription factor
11	STRG.28557	1.19961e-06	0.606447	TRUE	RNA recognition motif. (a.k.a. RRM, RBD, or RNP domain),RNA recognition motif,RNA recognition motif. (a.k.a. RRM, RBD, or RNP domain),RNA recognition motif,RNA recognition motif. (a.k.a. RRM, RBD, or RNP domain),RNA recognition motif,RNA recognition motif. (a.k.a. RRM, RBD, or RNP domain),RNA recognition motif,RNA recognition motif. (a.k.a. RRM, RBD, or RNP domain),RNA recognition motif,RNA recognition motif. (a.k.a. RRM, RBD, or RNP domain),RNA recognition motif,RNA recognition motif. (a.k.a. RRM, RBD, or RNP domain),RNA recognition motif,RNA recognition motif. (a.k.a. RRM, RBD, or RNP domain),RNA recognition motif		XP_027050284.1	,7,12	XLOC_012105	,2,4,5,8,19
11	STRG.27253	1.27938e-06	2.22933	TRUE	Peptidyl-tRNA hydrolase,Peptidyl-tRNA hydrolase		XP_027039854.1		XLOC_034236
11	STRG.4118	1.56212e-06	1.51959	TRUE	Oxysterol-binding protein,PH domain,Pleckstrin homology domain,Oxysterol-binding protein,PH domain,Pleckstrin homology domain		XP_027057913.1	,27	XLOC_041923
11	STRG.22232	1.68749e-06	0.678757	TRUE	EF-hand domain pair,EF hand,EF hand,EF-hand domain,EF-hand domain pair,Secreted protein acidic and rich in cysteine Ca binding region,Dockerin type I domain,EF-hand domain pair,EF hand,EF hand,EF-hand domain,EF-hand domain pair,Secreted protein acidic and rich in cysteine Ca binding region,Dockerin type I domain,EF-hand domain pair,EF hand,EF hand,EF-hand domain,EF-hand domain pair,Secreted protein acidic and rich in cysteine Ca binding region,Dockerin type I domain,EF-hand domain pair,EF hand,EF hand,EF-hand domain,EF-hand domain pair,Secreted protein acidic and rich in cysteine Ca binding region,Dockerin type I domain,EF-hand domain pair,EF hand,EF hand,EF-hand domain,EF-hand domain pair,Secreted protein acidic and rich in cysteine Ca binding region,Dockerin type I domain,EF-hand domain pair,EF hand,EF hand,EF-hand domain,EF-hand domain pair,Secreted protein acidic and rich in cysteine Ca binding region,Dockerin type I domain,EF-hand domain pair,EF hand,EF hand,EF-hand domain,EF-hand domain pair,Secreted protein acidic and rich in cysteine Ca binding region,Dockerin type I domain		XP_027044692.1	,0,7
11	STRG.43262	1.70098e-06	0.76763	TRUE			XP_027054492.1		XLOC_019091	,1,20
11	STRG.22883	1.79302e-06	0.672549	TRUE	p25-alpha,p25-alpha,p25-alpha,p25-alpha,p25-alpha,p25-alpha,p25-alpha,p25-alpha,p25-alpha,p25-alpha,p25-alpha		XP_027051791.1	,0,4,5,7,10,17,24,26,28	XLOC_036129	,1,5,6,12,13
11	STRG.321	2.51805e-06	2.97685	TRUE
11	STRG.11873	3.03077e-06	0.635166	TRUE	4F5 protein related disordered region,4F5 protein related disordered region,4F5 protein related disordered region,4F5 protein related disordered region,4F5 protein related disordered region,4F5 protein related disordered region,4F5 protein related disordered region,4F5 protein related disordered region,4F5 protein related disordered region		XP_027048122.1
11	STRG.11938	3.83288e-06	2.86014	TRUE	OTU-like cysteine protease,A20-like zinc finger		XP_027035915.1
11	STRG.31795	3.9287e-06	2.81352	TRUE	50S ribosome-binding GTPase,50S ribosome-binding GTPase		XP_027059515.1
11	STRG.41496	5.11826e-06	2.86552	TRUE	Macro domain,Poly(ADP-ribose) polymerase catalytic domain		XP_027041277.1
11	STRG.36459	5.82786e-06	0.874553	TRUE	Cytochrome b5-like Heme/Steroid binding domain,Cytochrome b5-like Heme/Steroid binding domain,Cytochrome b5-like Heme/Steroid binding domain,Cytochrome b5-like Heme/Steroid binding domain,Cytochrome b5-like Heme/Steroid binding domain		XP_027051463.1	,7	XLOC_012877	,1,12,25
11	STRG.13971	5.8288e-06	1.05621	TRUE	Frag1/DRAM/Sfk1 family,Frag1/DRAM/Sfk1 family		XP_027041048.1		XLOC_008427
11	STRG.2548	6.4487e-06	4.33578	TRUE	RNA dependent RNA polymerase		XP_027042577.1
11	STRG.19598	6.64844e-06	3.48291	TRUE	TRAF-type zinc finger,Zinc finger, C3HC4 type (RING finger)		XP_027051971.1	,8
11	STRG.5461	8.19862e-06	1.91123	TRUE	Tetratricopeptide repeat,NB-ARC domain,Tetratricopeptide repeat,AAA ATPase domain,Tetratricopeptide repeat,NB-ARC domain,Tetratricopeptide repeat,AAA ATPase domain
11	STRG.25303	1.16838e-05	0.70976	TRUE			XP_027040223.1	,7	XLOC_000338	,1,5,10
11	STRG.6302	1.19986e-05	0.733731	TRUE			XP_027045358.1	,7	XLOC_039393	,1,5,6,10,13
11	STRG.6994	1.2139e-05	3.79468	TRUE	bZIP transcription factor,bZIP Maf transcription factor		XP_027038047.1	,22,25	XLOC_036302	,12
11	STRG.9123	1.32637e-05	3.60766	TRUE	Protein tyrosine and serine/threonine kinase,Protein kinase domain		XP_027043159.1
11	STRG.27252	1.47411e-05	2.36259	TRUE	DNL zinc finger		XP_027039860.1		XLOC_034298
11	STRG.3358	1.52806e-05	0.808539	TRUE	PDZ domain,PDZ domain,PDZ domain,Peptidase family M50,PDZ domain,PDZ domain,PDZ domain,Peptidase family M50,PDZ domain,PDZ domain,PDZ domain,Peptidase family M50		XP_027052863.1		XLOC_013241	,5,6,11,12,13,15,21,23,25
11	STRG.39390	1.55868e-05	0.577503	TRUE	Yippee zinc-binding/DNA-binding /Mis18, centromere assembly,Yippee zinc-binding/DNA-binding /Mis18, centromere assembly,Yippee zinc-binding/DNA-binding /Mis18, centromere assembly,Yippee zinc-binding/DNA-binding /Mis18, centromere assembly,Yippee zinc-binding/DNA-binding /Mis18, centromere assembly,Yippee zinc-binding/DNA-binding /Mis18, centromere assembly,Yippee zinc-binding/DNA-binding /Mis18, centromere assembly,Yippee zinc-binding/DNA-binding /Mis18, centromere assembly,Yippee zinc-binding/DNA-binding /Mis18, centromere assembly,Yippee zinc-binding/DNA-binding /Mis18, centromere assembly,Yippee zinc-binding/DNA-binding /Mis18, centromere assembly,Yippee zinc-binding/DNA-binding /Mis18, centromere assembly		XP_027053887.1	,4,8,14,22,25,26,28,29	XLOC_036687	,12
11	STRG.7342	1.66934e-05	2.25399	TRUE
11	STRG.16699	1.83501e-05	0.90272	TRUE
11	STRG.9481	1.86227e-05	0.62405	TRUE	Apoptosis regulator proteins, Bcl-2 family,Apoptosis regulator proteins, Bcl-2 family,Apoptosis regulator proteins, Bcl-2 family,Apoptosis regulator proteins, Bcl-2 family,Apoptosis regulator proteins, Bcl-2 family,Apoptosis regulator proteins, Bcl-2 family,Apoptosis regulator proteins, Bcl-2 family,Apoptosis regulator proteins, Bcl-2 family,Apoptosis regulator proteins, Bcl-2 family		XP_027038335.1	,4,8,13,14,17,24,28	XLOC_004509	,7,12,16
11	STRG.15504	1.96751e-05	1.19931	TRUE	Lysosome-associated membrane glycoprotein (Lamp)		XP_027053759.1	,2	XLOC_031667	,3,4,12,13,24
11	STRG.18305	2.03432e-05	3.299	TRUE	Tetratricopeptide repeat,Tetratricopeptide repeat,CHAT domain,Tetratricopeptide repeat,Tetratricopeptide repeat,Tetratricopeptide repeat,Tetratricopeptide repeat,Tetratricopeptide repeat,MalT-like TPR region,Tetratricopeptide repeat,Rapsyn N-terminal myristoylation and linker region,TPR repeat,Tetratricopeptide repeat,Tetratricopeptide repeat,Domain of Unknown Function (DUF3856),Tetratricopeptide repeat,PPR repeat,Tetratricopeptide repeat
11	STRG.43119	2.08671e-05	1.07982	TRUE	Ets-domain,Ets-domain		XP_027053682.1	,3,9,20
11	STRG.25075	2.22025e-05	1.5113	TRUE	Zinc finger, C2H2 type,C2H2-type zinc finger,Zinc-finger double domain,Zinc-finger double-stranded RNA-binding,C2H2-type zinc finger,Zinc-finger of C2H2 type,Zinc finger, C2H2 type,C2H2-type zinc finger,Zinc-finger double domain,Zinc-finger double-stranded RNA-binding,C2H2-type zinc finger,Zinc-finger of C2H2 type,Zinc finger, C2H2 type,C2H2-type zinc finger,Zinc-finger double domain,Zinc-finger double-stranded RNA-binding,C2H2-type zinc finger,Zinc-finger of C2H2 type		XP_027057354.1	,7	XLOC_006612
11	STRG.29242	2.425e-05	2.29312	TRUE	SNARE associated Golgi protein,SNARE associated Golgi protein		XP_027046232.1		XLOC_041975
11	STRG.36863	2.42718e-05	0.831943	TRUE	Tektin family,Tektin family,Tektin family,Tektin family,Tektin family		XP_027051828.1	,7,24	XLOC_020569	,1,5,6,10,20
11	STRG.9302	2.73143e-05	1.21832	TRUE	Scd6-like Sm domain,FDF domain,Ataxin 2 SM domain,Scd6-like Sm domain,FDF domain,Ataxin 2 SM domain		XP_027053629.1	,8	XLOC_034760
11	STRG.30904	2.76455e-05	5.41061	TRUE			XP_027059887.1		XLOC_010117
11	STRG.32806	3.49839e-05	1.70714	TRUE	ATPase family associated with various cellular activities (AAA),AAA domain,Cell division protein 48 (CDC48), domain 2,AAA+ lid domain,AAA domain (dynein-related subfamily),TIP49 P-loop domain,Magnesium chelatase, subunit ChlI,RNA helicase,Sigma-54 interaction domain		XP_027055962.1		XLOC_004298	,13,15
11	STRG.27900	3.9085e-05	2.59275	TRUE	Hsp70 protein
11	STRG.1893	4.49415e-05	0.722008	TRUE		aboral	XP_027040366.1
11	STRG.20374	4.49485e-05	0.677321	TRUE	Cilia- and flagella-associated protein 77,Cilia- and flagella-associated protein 77,Cilia- and flagella-associated protein 77,Cilia- and flagella-associated protein 77,Cilia- and flagella-associated protein 77		XP_027049727.1		XLOC_007484	,1,5
11	STRG.20882	4.49485e-05	2.39002	TRUE	EGF-like domain,Human growth factor-like EGF,Tyrosine-protein kinase ephrin type A/B receptor-like,EGF domain,Calcium-binding EGF domain,EGF-like domain,Pentaxin family,Concanavalin A-like lectin/glucanases superfamily,Laminin G domain,EGF-like domain,Human growth factor-like EGF,Tyrosine-protein kinase ephrin type A/B receptor-like,EGF domain,Calcium-binding EGF domain,EGF-like domain,Pentaxin family,Concanavalin A-like lectin/glucanases superfamily,Laminin G domain
11	STRG.437	4.49874e-05	0.634063	TRUE	RING-H2 zinc finger domain,Anaphase-promoting complex subunit 11 RING-H2 finger,Ring finger domain,RING-H2 zinc finger domain,Anaphase-promoting complex subunit 11 RING-H2 finger,Ring finger domain,RING-H2 zinc finger domain,Anaphase-promoting complex subunit 11 RING-H2 finger,Ring finger domain		XP_027050593.1	,2,4,7	XLOC_004139	,2,5,8,12,19
11	STRG.15928	6.30962e-05	1.94135	TRUE	Helix-loop-helix DNA-binding domain		XP_027041912.1		XLOC_013814	,12
11	STRG.34896	6.57236e-05	1.48803	TRUE	Major Facilitator Superfamily,MFS/sugar transport protein,Sugar (and other) transporter,Major Facilitator Superfamily,MFS/sugar transport protein,Sugar (and other) transporter		XP_027054980.1	,17
11	STRG.21832	6.6121e-05	1.2002	TRUE	Ring finger domain,RING-like zinc finger,RING-H2 zinc finger domain,zinc-ribbon,Zinc finger, C3HC4 type (RING finger),Zinc finger, C3HC4 type (RING finger),Ring finger domain,RING-like zinc finger,RING-H2 zinc finger domain,zinc-ribbon,Zinc finger, C3HC4 type (RING finger),Zinc finger, C3HC4 type (RING finger)		XP_027044715.1		XLOC_030210
11	STRG.8143	7.28714e-05	0.965812	TRUE	EF hand,EF-hand domain pair,EF hand,EF-hand domain pair,EF-hand domain,EF hand,EF-hand domain pair,EF hand,EF-hand domain pair,EF-hand domain,EF hand,EF-hand domain pair,EF hand,EF-hand domain pair,EF-hand domain,EF hand,EF-hand domain pair,EF hand,EF-hand domain pair,EF-hand domain		XP_027048540.1	,2,8,9,20	XLOC_036142	,2,8,12,19,26
11	STRG.18193	7.90731e-05	0.599526	TRUE	Domain of unknown function (DUF4490),Domain of unknown function (DUF4490),Domain of unknown function (DUF4490),Domain of unknown function (DUF4490),Domain of unknown function (DUF4490),Domain of unknown function (DUF4490),Domain of unknown function (DUF4490),Domain of unknown function (DUF4490)		XP_027043067.1	,7,12,26	XLOC_039284	,1,5,6,10,13
11	STRG.11063	8.17756e-05	1.93005	TRUE	Myosin-like coiled-coil protein		XP_027043881.1		XLOC_033099	,16,17
11	STRG.28808	9.81335e-05	2.99101	TRUE	Lecithin retinol acyltransferase		XP_027043731.1
11	STRG.16750	0.000110622	4.9707	TRUE	Homeodomain
11	STRG.7499	0.000125593	0.70058	TRUE	Sperm-tail PG-rich repeat,Sperm-tail PG-rich repeat,Sperm-tail PG-rich repeat,Sperm-tail PG-rich repeat,Sperm-tail PG-rich repeat,Sperm-tail PG-rich repeat		XP_027043320.1
11	STRG.38539	0.000166993	0.579886	TRUE			XP_027053946.1	,0,7
11	STRG.17723	0.000166993	2.43861	TRUE			XP_027052348.1
11	STRG.31211	0.000178417	0.431564	TRUE	WD domain, G-beta repeat,Neurobeachin beta propeller domain,Anaphase-promoting complex subunit 4 WD40 domain,WD domain, G-beta repeat,Neurobeachin beta propeller domain,Anaphase-promoting complex subunit 4 WD40 domain,WD domain, G-beta repeat,Neurobeachin beta propeller domain,Anaphase-promoting complex subunit 4 WD40 domain,WD domain, G-beta repeat,Neurobeachin beta propeller domain,Anaphase-promoting complex subunit 4 WD40 domain,WD domain, G-beta repeat,Neurobeachin beta propeller domain,Anaphase-promoting complex subunit 4 WD40 domain,WD domain, G-beta repeat,Neurobeachin beta propeller domain,Anaphase-promoting complex subunit 4 WD40 domain		XP_027037122.1	,0,2,7,8,18
11	STRG.24852	0.000178996	1.98146	TRUE	Mab-21 protein nucleotidyltransferase domain,Mab-21 protein nucleotidyltransferase domain
11	STRG.3679	0.000182098	0.603368	TRUE
11	STRG.18377	0.000238134	0.885951	TRUE	Major Vault Protein repeat domain,Shoulder domain,Major Vault Protein repeat domain,Major Vault Protein Repeat domain,Major Vault Protein repeat domain,Major Vault Protein repeat domain,Shoulder domain,Major Vault Protein repeat domain,Major Vault Protein Repeat domain,Major Vault Protein repeat domain		XP_027052250.1	,25	XLOC_036710	,1,5,6,12,13,15
11	STRG.17973	0.000273712	0.914538	TRUE			XP_027040627.1
11	STRG.3880	0.00033778	2.38734	TRUE			XP_027060538.1
11	STRG.37964	0.000346527	3.65176	TRUE	Ubiquitin family,Ubiquitin-2 like Rad60 SUMO-like,IBR domain, a half RING-finger domain
11	STRG.6733	0.000348651	0.514275	TRUE	Golgi 4-transmembrane spanning transporter,Golgi 4-transmembrane spanning transporter,Golgi 4-transmembrane spanning transporter,Golgi 4-transmembrane spanning transporter,Golgi 4-transmembrane spanning transporter,Golgi 4-transmembrane spanning transporter,Golgi 4-transmembrane spanning transporter,Golgi 4-transmembrane spanning transporter,Golgi 4-transmembrane spanning transporter,Golgi 4-transmembrane spanning transporter,Golgi 4-transmembrane spanning transporter		XP_027040676.1	,4,8,14,17,22	XLOC_010244	,5,16,21,23
11	STRG.31055	0.000349127	0.706384	TRUE	Protein of unknown function with motif GDWWSH,Protein of unknown function with motif GDWWSH,Protein of unknown function with motif GDWWSH,Protein of unknown function with motif GDWWSH,Protein of unknown function with motif GDWWSH		XP_027042277.1		XLOC_043657	,1,5,10
11	STRG.11791	0.000464162	1.45178	TRUE			XP_027045672.1	,20	XLOC_041366
11	STRG.34789	0.000497106	0.534197	TRUE	Zona pellucida-like domain,Zona pellucida-like domain,Zona pellucida-like domain,Zona pellucida-like domain,Zona pellucida-like domain
11	STRG.3939	0.000512294	0.503352	TRUE	WD domain, G-beta repeat,Anaphase-promoting complex subunit 4 WD40 domain,WD domain, G-beta repeat,Anaphase-promoting complex subunit 4 WD40 domain,WD domain, G-beta repeat,Anaphase-promoting complex subunit 4 WD40 domain,WD domain, G-beta repeat,Anaphase-promoting complex subunit 4 WD40 domain,WD domain, G-beta repeat,Anaphase-promoting complex subunit 4 WD40 domain,WD domain, G-beta repeat,Anaphase-promoting complex subunit 4 WD40 domain,WD domain, G-beta repeat,Anaphase-promoting complex subunit 4 WD40 domain,WD domain, G-beta repeat,Anaphase-promoting complex subunit 4 WD40 domain,WD domain, G-beta repeat,Anaphase-promoting complex subunit 4 WD40 domain		XP_027051281.1	,2,7,9,20,25	XLOC_041318	,5,6
11	STRG.21986	0.000519561	2.67629	TRUE			XP_027038093.1
11	STRG.31745	0.000522442	3.92998	TRUE			XP_027050848.1
11	STRG.6528	0.000534891	0.85814	TRUE
11	STRG.7997	0.000574345	0.578885	TRUE	ATP:guanido phosphotransferase, C-terminal catalytic domain,ATP:guanido phosphotransferase, N-terminal domain,ATP:guanido phosphotransferase, C-terminal catalytic domain,ATP:guanido phosphotransferase, N-terminal domain,ATP:guanido phosphotransferase, C-terminal catalytic domain,ATP:guanido phosphotransferase, N-terminal domain,ATP:guanido phosphotransferase, C-terminal catalytic domain,ATP:guanido phosphotransferase, N-terminal domain,ATP:guanido phosphotransferase, C-terminal catalytic domain,ATP:guanido phosphotransferase, N-terminal domain,ATP:guanido phosphotransferase, C-terminal catalytic domain,ATP:guanido phosphotransferase, N-terminal domain		XP_027037876.1	,5
11	STRG.43004	0.00059601	0.690835	TRUE	Papain family cysteine protease,Papain family cysteine protease		XP_027054558.1	,2,3,7	MSTRG.739	,4,6,12,15,24,25
11	STRG.5229	0.000628276	0.924721	TRUE	Hairy Orange,Helix-loop-helix DNA-binding domain,Hairy Orange,Helix-loop-helix DNA-binding domain,Hairy Orange,Helix-loop-helix DNA-binding domain,Hairy Orange,Helix-loop-helix DNA-binding domain,Hairy Orange,Helix-loop-helix DNA-binding domain,Hairy Orange,Helix-loop-helix DNA-binding domain		XP_027050907.1	,5,7
11	STRG.19241	0.000744347	0.948647	TRUE
11	STRG.6635	0.000752564	0.629487	TRUE	Radial spokehead-like protein,Radial spokehead-like protein,Radial spokehead-like protein,Radial spokehead-like protein,Radial spokehead-like protein,Radial spokehead-like protein		XP_027054305.1	,7	XLOC_030475	,1,5,12
11	STRG.1549	0.000759035	0.599595	TRUE	Protein of unknown function (DUF2475),Protein of unknown function (DUF2475),Protein of unknown function (DUF2475),Protein of unknown function (DUF2475),Protein of unknown function (DUF2475),Protein of unknown function (DUF2475)		XP_027046984.1		MSTRG.3477
11	STRG.23814	0.000776387	0.781193	TRUE	Protein phosphatase 1 regulatory subunit 32,Protein phosphatase 1 regulatory subunit 32,Protein phosphatase 1 regulatory subunit 32,Protein phosphatase 1 regulatory subunit 32		XP_027058431.1		XLOC_006477	,1
11	STRG.38782	0.000776387	2.46738	TRUE	Ubiquitin-conjugating enzyme,UBA/TS-N domain		XP_027049357.1		XLOC_002971
11	STRG.24368	0.000905509	0.679176	TRUE	DnaJ C terminal domain,DnaJ domain,DnaJ C terminal domain,DnaJ domain,DnaJ C terminal domain,DnaJ domain,DnaJ C terminal domain,DnaJ domain		XP_027048482.1		XLOC_010300	,1,12
11	STRG.38024	0.000939937	3.31221	TRUE	Guanylate-binding protein, N-terminal domain,Guanylate-binding protein, C-terminal domain		XP_027057268.1
11	STRG.4283	0.0009502	1.81567	TRUE	Apoptosis regulator proteins, Bcl-2 family,Apoptosis regulator proteins, Bcl-2 family		XP_027041455.1		XLOC_042079
11	STRG.10169	0.000987728	6.73853	TRUE			XP_027058076.1
11	STRG.38971	0.000993555	0.556852	TRUE	Zona pellucida-like domain,Calcium-binding EGF domain,EGF-like domain,Zona pellucida-like domain,Calcium-binding EGF domain,EGF-like domain,Zona pellucida-like domain,Calcium-binding EGF domain,EGF-like domain,Zona pellucida-like domain,Calcium-binding EGF domain,EGF-like domain,Zona pellucida-like domain,Calcium-binding EGF domain,EGF-like domain
11	STRG.30811	0.00124582	0.744293	TRUE	Ubiquitin-conjugating enzyme,Ubiquitin-conjugating enzyme		XP_027047845.1	,7,14	XLOC_016974	,5,13
11	STRG.32623	0.00127093	1.96646	TRUE
11	STRG.39501	0.0013702	0.60684	TRUE	Trichohyalin-plectin-homology domain,Trichohyalin-plectin-homology domain,Trichohyalin-plectin-homology domain,Trichohyalin-plectin-homology domain,Trichohyalin-plectin-homology domain,Trichohyalin-plectin-homology domain		XP_027046808.1	,7	XLOC_015112	,1,5,6,10,13,14
11	STRG.11268	0.00137896	0.573944	TRUE	RNA recognition motif. (a.k.a. RRM, RBD, or RNP domain),RNA recognition motif. (a.k.a. RRM, RBD, or RNP domain),RNA recognition motif. (a.k.a. RRM, RBD, or RNP domain),RNA recognition motif. (a.k.a. RRM, RBD, or RNP domain),RNA recognition motif. (a.k.a. RRM, RBD, or RNP domain),RNA recognition motif. (a.k.a. RRM, RBD, or RNP domain)		XP_027041214.1	,4,7,8,14	XLOC_029394	,2,8,19
11	STRG.2499	0.00139778	0.640552	TRUE	Nucleoside diphosphate kinase,Nucleoside diphosphate kinase,Nucleoside diphosphate kinase		XP_027040547.1		XLOC_004376	,6,11,20,21,23,25
11	STRG.29670	0.00146528	1.83211	TRUE	FAM124 family		XP_027043832.1
11	STRG.16772	0.00153633	2.06568	TRUE	Ubiquitin carboxyl-terminal hydrolase,Ubiquitin carboxyl-terminal hydrolase		XP_027050967.1		XLOC_029279	,12
11	STRG.30239	0.00153633	2.34895	TRUE	Glycosyl transferases group 1,Glycosyl transferases group 1		XP_027056858.1	,2,3,20
11	STRG.25664	0.00210565	1.65292	TRUE	Ataxin-1 and HBP1 module (AXH),HMG (high mobility group) box,HMG-box domain		XP_027045569.1		XLOC_042665	,6,20
11	STRG.39736	0.00227511	2.28061	TRUE
11	STRG.26047	0.00236044	4.70161	TRUE
11	STRG.24429	0.00280907	0.374626	TRUE	Sec61beta family,Sec61beta family,Sec61beta family,Sec61beta family,Sec61beta family,Sec61beta family,Sec61beta family,Sec61beta family		XP_027048484.1	,2,8,11,13,18,19,21,27
11	STRG.8508	0.00359941	0.60897	TRUE	PH domain,PH domain,PH domain,PH domain,PH domain,PH domain,PH domain,PH domain,PH domain,PH domain,PH domain,PH domain
11	STRG.14352	0.00384538	0.55326	TRUE	Dynein light chain type 1,Dynein light chain type 1,Dynein light chain type 1,Dynein light chain type 1,Dynein light chain type 1,Dynein light chain type 1		XP_027039359.1		XLOC_038150	,1,5,10
11	STRG.28687	0.00390205	2.35677	TRUE
11	STRG.36559	0.00393583	0.547223	TRUE			XP_027050348.1		XLOC_036896	,1,5,12,13,24
11	STRG.13383	0.00397632	0.731363	TRUE	Domain of unknown function (DUF4795),Domain of unknown function (DUF4795),Domain of unknown function (DUF4795),Domain of unknown function (DUF4795),Domain of unknown function (DUF4795),Domain of unknown function (DUF4795)		XP_027038740.1	,0,1,7
11	STRG.33025	0.00412942	2.35397	TRUE	Interferon regulatory factor transcription factor,Interferon-regulatory factor 3		XP_027047574.1	,3,25	XLOC_045273
11	STRG.19993	0.00491536	0.853458	TRUE	von Willebrand factor type A domain,von Willebrand factor type A domain,Thrombospondin type 1 domain,von Willebrand factor type A domain,von Willebrand factor type A domain,von Willebrand factor type A domain,Thrombospondin type 1 domain,von Willebrand factor type A domain,von Willebrand factor type A domain,von Willebrand factor type A domain,Thrombospondin type 1 domain,von Willebrand factor type A domain,von Willebrand factor type A domain,von Willebrand factor type A domain,Thrombospondin type 1 domain,von Willebrand factor type A domain	aboral	XP_027044105.1
11	STRG.31340	0.00565163	0.499892	TRUE
11	STRG.28915	0.00567574	1.45967	TRUE
11	STRG.11664	0.00610017	1.53333	TRUE	MITF/TFEB/TFEC/TFE3 N-terminus,Helix-loop-helix DNA-binding domain		XP_027050527.1	,2	XLOC_002350	,16
11	STRG.24539	0.00653333	3.21221	TRUE			XP_027038705.1
11	STRG.188	0.00659806	1.20899	TRUE	Copper type II ascorbate-dependent monooxygenase, C-terminal domain,Copper type II ascorbate-dependent monooxygenase, N-terminal domain,DOMON domain,Copper type II ascorbate-dependent monooxygenase, C-terminal domain,Copper type II ascorbate-dependent monooxygenase, N-terminal domain,DOMON domain,Copper type II ascorbate-dependent monooxygenase, C-terminal domain,Copper type II ascorbate-dependent monooxygenase, N-terminal domain,DOMON domain
11	STRG.12048	0.00679465	4.35735	TRUE	Death domain		XP_027045762.1		XLOC_032652
11	STRG.27201	0.00696325	2.43912	TRUE	TNFR/NGFR cysteine-rich region,ZU5 domain		XP_027057984.1
11	STRG.16753	0.00711715	4.00619	TRUE	Homeodomain		XP_027053282.1
11	STRG.43087	0.00728653	0.540538	TRUE	Actin,Actin,Actin,Actin,Actin				XLOC_033009	,0,1,4,5,6,8,12,20
11	STRG.40966	0.00734899	0.625286	TRUE	Trichohyalin-plectin-homology domain,Trichohyalin-plectin-homology domain,Trichohyalin-plectin-homology domain		XP_027042699.1		XLOC_042245	,1,5,6,10,11,13,21,25
11	STRG.20249	0.00790028	0.79533	TRUE	RIB43A,RIB43A,RIB43A		XP_027057157.1		XLOC_031683	,1,5,6,10,26
11	STRG.1250	0.0088955	0.715484	TRUE	Ankyrin repeats (many copies),Ankyrin repeats (many copies),Ankyrin repeat,Ankyrin repeats (3 copies),Ankyrin repeat,Ankyrin repeats (many copies),Ankyrin repeats (many copies),Ankyrin repeat,Ankyrin repeats (3 copies),Ankyrin repeat,Ankyrin repeats (many copies),Ankyrin repeats (many copies),Ankyrin repeat,Ankyrin repeats (3 copies),Ankyrin repeat,Ankyrin repeats (many copies),Ankyrin repeats (many copies),Ankyrin repeat,Ankyrin repeats (3 copies),Ankyrin repeat,Ankyrin repeats (many copies),Ankyrin repeats (many copies),Ankyrin repeat,Ankyrin repeats (3 copies),Ankyrin repeat
11	STRG.18376	0.0103976	0.605183	TRUE	bZIP transcription factor,Basic region leucine zipper,bZIP Maf transcription factor,bZIP transcription factor,Basic region leucine zipper,bZIP Maf transcription factor,bZIP transcription factor,Basic region leucine zipper,bZIP Maf transcription factor,bZIP transcription factor,Basic region leucine zipper,bZIP Maf transcription factor,bZIP transcription factor,Basic region leucine zipper,bZIP Maf transcription factor,bZIP transcription factor,Basic region leucine zipper,bZIP Maf transcription factor,bZIP transcription factor,Basic region leucine zipper,bZIP Maf transcription factor,bZIP transcription factor,Basic region leucine zipper,bZIP Maf transcription factor		XP_027052137.1	,8,18,19,20,21,23	XLOC_006426	,5,7,8,13,14,15,17,22,25
11	STRG.4161	0.0111067	0.682113	TRUE	Domain of unknown function with conserved HDNR motif,Domain of unknown function with conserved HDNR motif		XP_027060519.1		XLOC_013660	,1
11	STRG.16427	0.0114074	1.14936	TRUE			XP_027055359.1
11	STRG.18708	0.0117294	1.01623	TRUE
11	STRG.510	0.0127966	0.669499	TRUE			XP_027059824.1	,0,7	XLOC_021751	,1
11	STRG.20214	0.0133418	2.08777	TRUE	Death effector domain		XP_027040919.1
11	STRG.29420	0.0145861	0.433926	TRUE	Ribosomal proteins 50S-L18Ae/60S-L20/60S-L18A,Ribosomal proteins 50S-L18Ae/60S-L20/60S-L18A,Ribosomal proteins 50S-L18Ae/60S-L20/60S-L18A,Ribosomal proteins 50S-L18Ae/60S-L20/60S-L18A,Ribosomal proteins 50S-L18Ae/60S-L20/60S-L18A
11	STRG.16040	0.0157523	1.4751	TRUE	SKICH domain		XP_027048429.1	,14,17	XLOC_006537	,5,12,13,24
11	STRG.11801	0.0161719	3.0986	TRUE			XP_027044301.1
11	STRG.41202	0.016667	0.753695	TRUE	Protein of unknown function (DUF2475),Protein of unknown function (DUF2475)		XP_027038548.1	,7
11	STRG.27222	0.016667	2.79528	TRUE			XP_027060416.1
11	STRG.31250	0.0166754	1.6342	TRUE
11	STRG.34695	0.0168629	0.861888	TRUE	Rel homology dimerisation domain,Rel homology DNA-binding domain		XP_027035757.1		XLOC_009755
11	STRG.5007	0.0168865	0.506617	TRUE			XP_027041179.1	,0,7
11	STRG.16702	0.0174271	0.574557	TRUE	IQ calmodulin-binding motif,IQ calmodulin-binding motif,IQ calmodulin-binding motif,IQ calmodulin-binding motif,IQ calmodulin-binding motif		XP_027038175.1	,7	XLOC_042600	,1,5,6,10,14
11	STRG.23738	0.0180182	1.02277	TRUE	Aph-1 protein		XP_027038069.1		XLOC_033773
11	STRG.20244	0.0182567	0.787072	TRUE	ThiF family,Ubiquitin-activating enzyme, SCCH domain,Ubiquitin fold domain,Ubiquitin-activating enzyme E1 FCCH domain,Ubiquitin-activating enzyme E1 four-helix bundle		XP_027058054.1		XLOC_029473	,6,9,12,13
11	STRG.22913	0.0183656	4.19458	TRUE
11	STRG.4280	0.0183656	1.21884	TRUE	Mab-21 protein nucleotidyltransferase domain,Mab-21 protein HhH/H2TH-like domain		XP_027047268.1
11	STRG.31645	0.01949	5.81628	TRUE
11	STRG.14925	0.0203395	0.517879	TRUE	Leucine Rich repeats (2 copies),Leucine-rich repeat,Leucine rich repeat,Leucine Rich repeats (2 copies),Leucine-rich repeat,Leucine rich repeat,Leucine Rich repeats (2 copies),Leucine-rich repeat,Leucine rich repeat		XP_027042281.1	,4,7	XLOC_034210	,1,5,20,23,25
11	STRG.35253	0.02043	2.06014	TRUE	Death domain
11	STRG.17724	0.0209139	1.98571	TRUE
11	STRG.42280	0.023711	1.488	TRUE	SCAMP family		XP_027036744.1		XLOC_005097	,5,13,15
11	STRG.24982	0.023711	0.712243	TRUE	Tetratricopeptide repeat,Tetratricopeptide repeat,Tetratricopeptide repeat,Tetratricopeptide repeat,Tetratricopeptide repeat,MalT-like TPR region,Tetratricopeptide repeat,Tetratricopeptide repeat,Tetratricopeptide repeat,Tetratricopeptide repeat,Tetratricopeptide repeat,Tetratricopeptide repeat,Tetratricopeptide repeat,MalT-like TPR region,Tetratricopeptide repeat,Tetratricopeptide repeat		XP_027036319.1		XLOC_039924	,1,6,20,21
11	STRG.20044	0.0248068	1.37989	TRUE	Snf7		XP_027040234.1		XLOC_029922	,5,12,13,15
11	STRG.10803	0.0255169	3.67895	TRUE	SAM domain (Sterile alpha motif),SAM domain (Sterile alpha motif)		XP_027037465.1
11	STRG.12673	0.0255169	0.668464	TRUE	PDZ domain,PDZ domain,PDZ domain,PDZ domain,PDZ domain,PDZ domain		XP_027056034.1	,7	XLOC_029317
11	STRG.8806	0.0269008	5.30481	TRUE	BTB/POZ domain,BTB And C-terminal Kelch		XP_027056004.1
11	STRG.27141	0.027987	0.524667	TRUE	RNA recognition motif. (a.k.a. RRM, RBD, or RNP domain),RNA recognition motif. (a.k.a. RRM, RBD, or RNP domain),RNA recognition motif. (a.k.a. RRM, RBD, or RNP domain),RNA recognition motif. (a.k.a. RRM, RBD, or RNP domain),RNA recognition motif. (a.k.a. RRM, RBD, or RNP domain),RNA recognition motif. (a.k.a. RRM, RBD, or RNP domain),RNA recognition motif. (a.k.a. RRM, RBD, or RNP domain)				XLOC_035239	,2,5,8,9,19,26
11	STRG.5894	0.0302494	0.688977	TRUE	Ornithine decarboxylase antizyme,Ornithine decarboxylase antizyme,Ornithine decarboxylase antizyme,Ornithine decarboxylase antizyme,Ornithine decarboxylase antizyme,Ornithine decarboxylase antizyme,Ornithine decarboxylase antizyme		XP_027042819.1	,4,8	XLOC_014343	,4,11
11	STRG.40485	0.0314702	3.67027	TRUE	TRAF-type zinc finger		XP_027060205.1	,3
11	STRG.23390	0.0321226	0.560105	TRUE			XP_027059712.1	,0,1,3
11	STRG.40741	0.0322192	4.57821	TRUE	Interferon regulatory factor transcription factor		XP_027035588.1		XLOC_040351
11	STRG.17068	0.0338946	0.597467	TRUE	Domain of unknown function (DUF4555),Domain of unknown function (DUF4555),Domain of unknown function (DUF4555),Domain of unknown function (DUF4555),Domain of unknown function (DUF4555),Domain of unknown function (DUF4555)		XP_027044650.1
11	STRG.38116	0.0339208	0.95127	TRUE	Ras family,Ras of Complex, Roc, domain of DAPkinase,ADP-ribosylation factor family,Ras family,Ras of Complex, Roc, domain of DAPkinase,ADP-ribosylation factor family		XP_027043623.1	,2,9,20	XLOC_041160	,5,13,15
11	STRG.23857	0.0354741	2.91246	TRUE	EGF domain,Calcium-binding EGF domain,Complement Clr-like EGF-like,MSP1 EGF domain 1,EGF-like domain,Human growth factor-like EGF,Coagulation Factor Xa inhibitory site,Pvs28 EGF domain
11	STRG.40620	0.0368491	0.682183	TRUE	Astacin (Peptidase family M12A),ShK domain-like,Astacin (Peptidase family M12A),ShK domain-like,Astacin (Peptidase family M12A),ShK domain-like,Astacin (Peptidase family M12A),ShK domain-like,Astacin (Peptidase family M12A),ShK domain-like,Astacin (Peptidase family M12A),ShK domain-like
11	STRG.18719	0.0371437	3.41345	TRUE	Ras family,Ras of Complex, Roc, domain of DAPkinase,ADP-ribosylation factor family,50S ribosome-binding GTPase,Gtr1/RagA G protein conserved region
11	STRG.4970	0.0381261	1.56294	TRUE	Modulator of levamisole receptor-1,TPM domain,Ring finger domain,Zinc finger, C3HC4 type (RING finger),zinc-RING finger domain,Zinc finger, C3HC4 type (RING finger),Zinc finger, C3HC4 type (RING finger),RING-type zinc-finger,Prokaryotic RING finger family 4		XP_027044451.1
11	STRG.23421	0.038219	1.28523	TRUE	Phosphotyrosine interaction domain (PTB/PID)		XP_027059746.1
11	STRG.24033	0.0402399	0.491542	TRUE	u-PAR/Ly-6 domain,u-PAR/Ly-6 domain,u-PAR/Ly-6 domain,u-PAR/Ly-6 domain,u-PAR/Ly-6 domain,u-PAR/Ly-6 domain,u-PAR/Ly-6 domain
11	STRG.6430	0.040975	1.10073	TRUE	FAD dependent oxidoreductase,Putative NAD(P)-binding,Pyridine nucleotide-disulphide oxidoreductase,FAD binding domain,FAD dependent oxidoreductase,Putative NAD(P)-binding,Pyridine nucleotide-disulphide oxidoreductase,FAD binding domain,FAD dependent oxidoreductase,Putative NAD(P)-binding,Pyridine nucleotide-disulphide oxidoreductase,FAD binding domain,FAD dependent oxidoreductase,Putative NAD(P)-binding,Pyridine nucleotide-disulphide oxidoreductase,FAD binding domain		XP_027057412.1
11	STRG.27145	0.041536	0.494045	TRUE	RNA recognition motif. (a.k.a. RRM, RBD, or RNP domain),RNA recognition motif. (a.k.a. RRM, RBD, or RNP domain),RNA recognition motif. (a.k.a. RRM, RBD, or RNP domain),RNA recognition motif. (a.k.a. RRM, RBD, or RNP domain)		XP_027037585.1	,2,7,9,11,25
11	STRG.27042	0.0416426	3.06478	TRUE	Transglutaminase family,Transglutaminase family, C-terminal ig like domain,Transglutaminase-like superfamily		XP_027058455.1		XLOC_033810
11	STRG.34235	0.0430109	0.537528	TRUE	Radial spoke protein 3,Radial spoke protein 3,Radial spoke protein 3,Radial spoke protein 3		XP_027055094.1	,4,7,28	XLOC_013084	,1,5,6,10,13
11	STRG.22929	0.0448933	0.417559	TRUE	Methyltransferase domain,Methyltransferase small domain,Methyltransferase domain,Ribosomal protein L11 methyltransferase (PrmA),RNA cap guanine-N2 methyltransferase,Methyltransferase domain,Lysine methyltransferase,Putative RNA methylase family UPF0020,Met-10+ like-protein,Methyltransferase domain,Methyltransferase small domain,Methyltransferase domain,Ribosomal protein L11 methyltransferase (PrmA),RNA cap guanine-N2 methyltransferase,Methyltransferase domain,Lysine methyltransferase,Putative RNA methylase family UPF0020,Met-10+ like-protein,Methyltransferase domain,Methyltransferase small domain,Methyltransferase domain,Ribosomal protein L11 methyltransferase (PrmA),RNA cap guanine-N2 methyltransferase,Methyltransferase domain,Lysine methyltransferase,Putative RNA methylase family UPF0020,Met-10+ like-protein,Methyltransferase domain,Methyltransferase small domain,Methyltransferase domain,Ribosomal protein L11 methyltransferase (PrmA),RNA cap guanine-N2 methyltransferase,Methyltransferase domain,Lysine methyltransferase,Putative RNA methylase family UPF0020,Met-10+ like-protein,Methyltransferase domain,Methyltransferase small domain,Methyltransferase domain,Ribosomal protein L11 methyltransferase (PrmA),RNA cap guanine-N2 methyltransferase,Methyltransferase domain,Lysine methyltransferase,Putative RNA methylase family UPF0020,Met-10+ like-protein,Methyltransferase domain,Methyltransferase small domain,Methyltransferase domain,Ribosomal protein L11 methyltransferase (PrmA),RNA cap guanine-N2 methyltransferase,Methyltransferase domain,Lysine methyltransferase,Putative RNA methylase family UPF0020,Met-10+ like-protein
11	STRG.18996	0.0451581	2.39673	TRUE	IBR domain, a half RING-finger domain		XP_027039485.1
11	STRG.26065	0.0461596	0.714629	TRUE			XP_027057880.1		XLOC_007864	,1,5,10
11	STRG.21937	0.0461596	0.6015	TRUE			XP_027049898.1
11	STRG.5286	0.0461596	0.395864	TRUE	zinc-binding in reverse transcriptase,zinc-binding in reverse transcriptase,zinc-binding in reverse transcriptase,zinc-binding in reverse transcriptase,zinc-binding in reverse transcriptase,zinc-binding in reverse transcriptase
11	STRG.12426	0.0467111	3.72329	TRUE
11	STRG.11870	0.0476509	0.438882	TRUE	Apoptosis regulator proteins, Bcl-2 family,Apoptosis regulator proteins, Bcl-2 family,Apoptosis regulator proteins, Bcl-2 family,Apoptosis regulator proteins, Bcl-2 family,Apoptosis regulator proteins, Bcl-2 family,Apoptosis regulator proteins, Bcl-2 family,Apoptosis regulator proteins, Bcl-2 family,Apoptosis regulator proteins, Bcl-2 family,Apoptosis regulator proteins, Bcl-2 family,Apoptosis regulator proteins, Bcl-2 family,Apoptosis regulator proteins, Bcl-2 family,Apoptosis regulator proteins, Bcl-2 family		XP_027048109.1	,5,8,20,22,25
11	STRG.5708	0.049554	0.964763	TRUE	Ras family,Ras of Complex, Roc, domain of DAPkinase,ADP-ribosylation factor family,50S ribosome-binding GTPase		XP_027039779.1	,7,8,14,25	XLOC_042254	,12
11	STRG.40071	0.0496048	0.477412	TRUE	Zona pellucida-like domain,Zona pellucida-like domain,Zona pellucida-like domain,Zona pellucida-like domain,Zona pellucida-like domain
12	STRG.31205	1.46036e-284	9.96779	TRUE			XP_027053972.1	,18
12	STRG.31204	5.26148e-275	9.76448	TRUE
12	STRG.22927	9.47334e-248	10.0398	TRUE	HYR domain
12	STRG.24424	4.46633e-247	10.5949	TRUE
12	STRG.16297	1.68898e-241	9.82326	TRUE	F5/8 type C domain,Calcium-binding EGF domain,Complement Clr-like EGF-like,Coagulation Factor Xa inhibitory site,HYR domain,Tyrosine-protein kinase ephrin type A/B receptor-like,EGF domain,Sushi repeat (SCR repeat)				XLOC_010275
12	STRG.21391	6.68267e-217	9.51103	TRUE	7 transmembrane receptor (rhodopsin family)
12	STRG.18095	2.2506e-216	9.49065	TRUE	MCM P-loop domain,MCM OB domain,MCM AAA-lid domain,Magnesium chelatase, subunit ChlI,AAA domain (dynein-related subfamily)		XP_027055806.1		XLOC_004306
12	STRG.32937	1.00968e-203	8.98714	TRUE	F5/8 type C domain
12	STRG.43546	5.41343e-192	9.39643	TRUE
12	STRG.37728	6.39866e-190	9.36248	TRUE	Concanavalin A-like lectin/glucanases superfamily
12	STRG.17610	1.22378e-188	9.18587	TRUE	Phospholipase A2,Phospholipase A2		XP_027047046.1	,18
12	STRG.29285	4.74762e-180	10.2341	TRUE
12	STRG.40561	6.3368e-175	9.47119	TRUE	Sushi repeat (SCR repeat),CUB domain,Coagulation Factor Xa inhibitory site,Calcium-binding EGF domain,Complement Clr-like EGF-like,EGF-like domain,Hormone receptor domain
12	STRG.13594	4.94766e-174	8.17976	TRUE	F5/8 type C domain,Protein of unknown function (DUF3301),F5/8 type C domain,Protein of unknown function (DUF3301)
12	STRG.17230	1.20586e-157	9.88451	TRUE	Vacuolar protein sorting-associated protein 62				XLOC_020356	,1,6,13,22,26
12	STRG.15158	1.79781e-156	8.50559	TRUE	Phage Tail Collar Domain
12	STRG.26266	1.30446e-149	8.5034	TRUE	Smg8_Smg9		XP_027040836.1		XLOC_008758
12	STRG.22923	1.25473e-134	8.95973	TRUE	HYR domain,Tyrosine-protein kinase ephrin type A/B receptor-like,Calcium-binding EGF domain,Sushi repeat (SCR repeat),Immunoglobulin domain,PLAT/LH2 domain,Immunoglobulin I-set domain,Complement Clr-like EGF-like,Immunoglobulin domain,EGF-like domain		XP_027059877.1	,18	XLOC_034516
12	STRG.33341	9.0163e-133	9.41974	TRUE
12	STRG.5083	9.13047e-130	9.82992	TRUE	von Willebrand factor type A domain,von Willebrand factor type A domain
12	STRG.999	1.27263e-121	7.94731	TRUE			XP_027042743.1	,7,8,18,24,26,28
12	STRG.2842	2.18488e-121	4.28078	TRUE	PAN domain,PAN-like domain,PAN domain,PAN-like domain,PAN domain,PAN-like domain,PAN domain,PAN-like domain,PAN domain,PAN-like domain,PAN domain,PAN-like domain,PAN domain,PAN-like domain,PAN domain,PAN-like domain
12	STRG.16298	3.1114e-112	8.53979	TRUE	Sushi repeat (SCR repeat),EGF-like domain,CUB domain,HYR domain,Tyrosine-protein kinase ephrin type A/B receptor-like,Human growth factor-like EGF,Pentaxin family,Complement Clr-like EGF-like,Concanavalin A-like lectin/glucanases superfamily,Calcium-binding EGF domain,Coagulation Factor Xa inhibitory site,von Willebrand factor type A domain		XP_027050010.1	,18	XLOC_009757
12	STRG.6539	3.38233e-107	7.89206	TRUE	Lipoxygenase,Fibronectin type II domain		XP_027036041.1	,18
12	STRG.15302	5.16048e-104	9.91335	TRUE	von Willebrand factor type A domain,von Willebrand factor type A domain
12	STRG.26962	9.85671e-102	9.34791	TRUE	EGF-like domain,Human growth factor-like EGF,Calcium-binding EGF domain,F5/8 type C domain,EGF domain,Coagulation Factor Xa inhibitory site,EGF-like domain,Semialdehyde dehydrogenase, NAD binding domain		XP_027059482.1	,18
12	STRG.23726	9.10701e-95	9.10085	TRUE	Coagulation Factor Xa inhibitory site,Tyrosine-protein kinase ephrin type A/B receptor-like,HYR domain,Ricin-type beta-trefoil lectin domain,Complement Clr-like EGF-like,Calcium-binding EGF domain,Immunoglobulin I-set domain,Immunoglobulin domain,Sushi repeat (SCR repeat),F5/8 type C domain,Immunoglobulin domain
12	STRG.38626	1.97877e-78	7.96185	TRUE	TNF(Tumour Necrosis Factor) family
12	STRG.21387	3.30847e-74	9.52772	TRUE	HYR domain,Tyrosine-protein kinase ephrin type A/B receptor-like,Sushi repeat (SCR repeat)		XP_027046383.1	,18	XLOC_034923
12	STRG.40085	2.26718e-73	9.08668	TRUE
12	STRG.17564	4.68475e-72	8.62682	TRUE			XP_027037597.1
12	STRG.8005	1.11321e-71	8.39251	TRUE	Trefoil (P-type) domain
12	STRG.37714	6.59059e-70	8.82239	TRUE	Fibronectin type II domain
12	STRG.13900	3.27503e-62	9.16558	TRUE	EF-hand domain pair,EF hand,EF-hand domain,EF hand,EF-hand domain pair,Secreted protein acidic and rich in cysteine Ca binding region		XP_027041163.1	,18	XLOC_002746
12	STRG.9117	2.6463e-51	8.94446	TRUE	F5/8 type C domain
12	STRG.17289	5.14396e-46	9.04521	TRUE	von Willebrand factor type A domain,Sushi repeat (SCR repeat),von Willebrand factor type A domain
12	STRG.29051	1.52289e-45	9.03115	TRUE
12	STRG.224	1.19928e-40	7.87352	TRUE	Tyrosine-protein kinase ephrin type A/B receptor-like,EGF-like domain,Pentaxin family,Human growth factor-like EGF,Concanavalin A-like lectin/glucanases superfamily,HYR domain,von Willebrand factor type A domain,Sushi repeat (SCR repeat),Laminin G domain
12	STRG.16293	2.36788e-37	8.32658	TRUE	Coagulation Factor Xa inhibitory site,Complement Clr-like EGF-like,Calcium-binding EGF domain,HYR domain,Sushi repeat (SCR repeat),Tyrosine-protein kinase ephrin type A/B receptor-like,F5/8 type C domain,EGF domain,EGF-like domain		XP_027042387.1	,18
12	STRG.10640	4.38309e-33	9.62187	TRUE			XP_027042332.1
12	STRG.10853	8.24995e-32	4.73688	TRUE	Helix-loop-helix DNA-binding domain,Helix-loop-helix DNA-binding domain		XP_027048909.1	,7,18	XLOC_000539
12	STRG.31490	3.50807e-30	8.34784	TRUE	Sushi repeat (SCR repeat),EGF-like domain,Tyrosine-protein kinase ephrin type A/B receptor-like,Pentaxin family,F5/8 type C domain,Calcium-binding EGF domain,von Willebrand factor type A domain,Human growth factor-like EGF,HYR domain,Coagulation Factor Xa inhibitory site,Concanavalin A-like lectin/glucanases superfamily,Complement Clr-like EGF-like,von Willebrand factor type A domain,Laminin G domain		XP_027053967.1	,18
12	STRG.16335	1.74677e-29	8.87616	TRUE
12	STRG.33398	2.77292e-29	6.49755	TRUE
12	STRG.15328	3.13358e-29	1.25952	TRUE	Thioredoxin,Thioredoxin-like domain,Thioredoxin-like domain,Calsequestrin,Thioredoxin-like,AhpC/TSA family,OST3 / OST6 family, transporter family,ERp29, N-terminal domain,Thioredoxin-like,Redoxin,Thioredoxin,Thioredoxin-like domain,Thioredoxin-like domain,Calsequestrin,Thioredoxin-like,AhpC/TSA family,OST3 / OST6 family, transporter family,ERp29, N-terminal domain,Thioredoxin-like,Redoxin,Thioredoxin,Thioredoxin-like domain,Thioredoxin-like domain,Calsequestrin,Thioredoxin-like,AhpC/TSA family,OST3 / OST6 family, transporter family,ERp29, N-terminal domain,Thioredoxin-like,Redoxin,Thioredoxin,Thioredoxin-like domain,Thioredoxin-like domain,Calsequestrin,Thioredoxin-like,AhpC/TSA family,OST3 / OST6 family, transporter family,ERp29, N-terminal domain,Thioredoxin-like,Redoxin,Thioredoxin,Thioredoxin-like domain,Thioredoxin-like domain,Calsequestrin,Thioredoxin-like,AhpC/TSA family,OST3 / OST6 family, transporter family,ERp29, N-terminal domain,Thioredoxin-like,Redoxin		XP_027043473.1	,7,8,18,19,27	XLOC_032142	,0,1,5,6,7,8,13,15,18,22
12	STRG.13274	8.99641e-29	1.21529	TRUE	Cold-shock DNA-binding domain,Cold-shock DNA-binding domain,Cold-shock DNA-binding domain,Cold-shock DNA-binding domain,Cold-shock DNA-binding domain		XP_027055507.1	,2,7,9,11,12,18,25,27	XLOC_037906	,2,4,7,8,10,15
12	STRG.14788	1.77171e-28	2.26908	TRUE	Tubulin/FtsZ family, GTPase domain,Tubulin C-terminal domain,Tubulin/FtsZ family, GTPase domain,Tubulin C-terminal domain,Tubulin/FtsZ family, GTPase domain,Tubulin C-terminal domain,Tubulin/FtsZ family, GTPase domain,Tubulin C-terminal domain,Tubulin/FtsZ family, GTPase domain,Tubulin C-terminal domain,Tubulin/FtsZ family, GTPase domain,Tubulin C-terminal domain
12	STRG.6396	2.81801e-25	1.19403	TRUE	Acetyltransferase (GNAT) family,Acetyltransferase (GNAT) domain,Acetyltransferase (GNAT) domain,Acetyltransferase (GNAT) family,Acetyltransferase (GNAT) domain,Acetyltransferase (GNAT) domain,Acetyltransferase (GNAT) family,Acetyltransferase (GNAT) domain,Acetyltransferase (GNAT) domain,Acetyltransferase (GNAT) family,Acetyltransferase (GNAT) domain,Acetyltransferase (GNAT) domain,Acetyltransferase (GNAT) family,Acetyltransferase (GNAT) domain,Acetyltransferase (GNAT) domain,Acetyltransferase (GNAT) family,Acetyltransferase (GNAT) domain,Acetyltransferase (GNAT) domain,Acetyltransferase (GNAT) family,Acetyltransferase (GNAT) domain,Acetyltransferase (GNAT) domain,Acetyltransferase (GNAT) family,Acetyltransferase (GNAT) domain,Acetyltransferase (GNAT) domain		XP_027051308.1		XLOC_000346	,13
12	STRG.8298	3.42357e-25	8.5858	TRUE	LITAF-like zinc ribbon domain
12	STRG.21430	1.00015e-20	2.00849	TRUE	EF hand,EF-hand domain pair,EF-hand domain,EF hand,EF-hand domain pair,EF hand,EF-hand domain pair,EF-hand domain,EF hand,EF-hand domain pair,EF hand,EF-hand domain pair,EF-hand domain,EF hand,EF-hand domain pair,EF hand,EF-hand domain pair,EF-hand domain,EF hand,EF-hand domain pair,EF hand,EF-hand domain pair,EF-hand domain,EF hand,EF-hand domain pair,EF hand,EF-hand domain pair,EF-hand domain,EF hand,EF-hand domain pair,EF hand,EF-hand domain pair,EF-hand domain,EF hand,EF-hand domain pair,EF hand,EF-hand domain pair,EF-hand domain,EF hand,EF-hand domain pair,EF hand,EF-hand domain pair,EF-hand domain,EF hand,EF-hand domain pair,EF hand,EF-hand domain pair,EF-hand domain,EF hand,EF-hand domain pair		XP_027039152.1	,4,28	XLOC_045283	,11,20,21,23,25
12	STRG.30263	2.91744e-20	8.82823	TRUE	EGF-like domain,Human growth factor-like EGF,Calcium-binding EGF domain,EGF domain,WSC domain,EGF-like domain,Eukaryotic metallothionein,Family of unknown function (DUF6496),Domain of unknown function (DUF6316)
12	STRG.23896	8.87585e-20	0.516032	TRUE	Ribosomal protein S4/S9 N-terminal domain,S4 domain,Ribosomal protein S4/S9 N-terminal domain,S4 domain,Ribosomal protein S4/S9 N-terminal domain,S4 domain,Ribosomal protein S4/S9 N-terminal domain,S4 domain,Ribosomal protein S4/S9 N-terminal domain,S4 domain,Ribosomal protein S4/S9 N-terminal domain,S4 domain,Ribosomal protein S4/S9 N-terminal domain,S4 domain,Ribosomal protein S4/S9 N-terminal domain,S4 domain,Ribosomal protein S4/S9 N-terminal domain,S4 domain,Ribosomal protein S4/S9 N-terminal domain,S4 domain		XP_027035691.1	,0,2,7,8,12,27	XLOC_040498	,2,4,7,8,10,13,18,19
12	STRG.43548	7.21909e-19	7.86834	TRUE
12	STRG.21648	7.61768e-19	2.60173	TRUE
12	STRG.43383	2.03728e-17	1.65906	TRUE	Patched family,Sterol-sensing domain of SREBP cleavage-activation,MMPL family,Patched family,Sterol-sensing domain of SREBP cleavage-activation,MMPL family,Patched family,Sterol-sensing domain of SREBP cleavage-activation,MMPL family,Patched family,Sterol-sensing domain of SREBP cleavage-activation,MMPL family,Patched family,Sterol-sensing domain of SREBP cleavage-activation,MMPL family,Patched family,Sterol-sensing domain of SREBP cleavage-activation,MMPL family
12	STRG.43462	3.70608e-17	5.89019	TRUE
12	STRG.4972	3.70608e-17	6.03608	TRUE			XP_027060410.1	,18
12	STRG.43616	1.3772e-16	6.69677	TRUE	Flavin containing amine oxidoreductase,NAD(P)-binding Rossmann-like domain		XP_027044891.1	,5
12	STRG.20081	1.67377e-15	4.98618	TRUE	WAP-type (Whey Acidic Protein) four-disulfide core,WAP-type (Whey Acidic Protein) four-disulfide core
12	STRG.33558	1.56231e-14	0.424219	TRUE	Ribosomal protein L11, N-terminal domain,Ribosomal protein L11, RNA binding domain,Ribosomal protein L11, N-terminal domain,Ribosomal protein L11, RNA binding domain,Ribosomal protein L11, N-terminal domain,Ribosomal protein L11, RNA binding domain,Ribosomal protein L11, N-terminal domain,Ribosomal protein L11, RNA binding domain,Ribosomal protein L11, N-terminal domain,Ribosomal protein L11, RNA binding domain,Ribosomal protein L11, N-terminal domain,Ribosomal protein L11, RNA binding domain,Ribosomal protein L11, N-terminal domain,Ribosomal protein L11, RNA binding domain,Ribosomal protein L11, N-terminal domain,Ribosomal protein L11, RNA binding domain,Ribosomal protein L11, N-terminal domain,Ribosomal protein L11, RNA binding domain,Ribosomal protein L11, N-terminal domain,Ribosomal protein L11, RNA binding domain		XP_027036456.1	,0,2,7,8,27	XLOC_010272	,2,4,5,7,8,10,13
12	STRG.8428	6.24035e-14	2.72514	TRUE	Helix-loop-helix DNA-binding domain,Helix-loop-helix DNA-binding domain,Helix-loop-helix DNA-binding domain,Helix-loop-helix DNA-binding domain,Helix-loop-helix DNA-binding domain,Helix-loop-helix DNA-binding domain,Helix-loop-helix DNA-binding domain,Helix-loop-helix DNA-binding domain		XP_027044496.1	,4,14,18,21,23,26	MSTRG.17658	,11,14,25
12	STRG.22757	1.36974e-13	5.75024	TRUE	LicD family
12	STRG.4183	3.05805e-13	0.648008	TRUE	Translocon-associated protein, delta subunit precursor (TRAP-delta),Translocon-associated protein, delta subunit precursor (TRAP-delta),Translocon-associated protein, delta subunit precursor (TRAP-delta),Translocon-associated protein, delta subunit precursor (TRAP-delta),Translocon-associated protein, delta subunit precursor (TRAP-delta),Translocon-associated protein, delta subunit precursor (TRAP-delta)		XP_027035764.1	,2,8,11,18,19,27	XLOC_011041	,2,6,7,8,13,15
12	STRG.35124	9.78803e-13	9.21502	TRUE			XP_027037548.1
12	STRG.24911	1.72793e-12	1.12026	TRUE	SecY,Plug domain of Sec61p,SecY,Plug domain of Sec61p,SecY,Plug domain of Sec61p,SecY,Plug domain of Sec61p,SecY,Plug domain of Sec61p		XP_027039042.1	,2,8,13,18	XLOC_040077	,5,6,7,8,13,15
12	STRG.21608	2.00954e-12	1.06069	TRUE	Fructose-bisphosphate aldolase class-I,Fructose-bisphosphate aldolase class-I,Fructose-bisphosphate aldolase class-I,Fructose-bisphosphate aldolase class-I,Fructose-bisphosphate aldolase class-I		XP_027058998.1	,5,6,7,8,13	XLOC_030684	,4,5,6,12,13,15,20,23,24,26
12	STRG.2065	3.22524e-12	0.485466	TRUE	Ribosomal protein L7Ae/L30e/S12e/Gadd45 family,Ribosomal protein L7Ae/L30e/S12e/Gadd45 family,Ribosomal protein L7Ae/L30e/S12e/Gadd45 family,Ribosomal protein L7Ae/L30e/S12e/Gadd45 family,Ribosomal protein L7Ae/L30e/S12e/Gadd45 family,Ribosomal protein L7Ae/L30e/S12e/Gadd45 family,Ribosomal protein L7Ae/L30e/S12e/Gadd45 family,Ribosomal protein L7Ae/L30e/S12e/Gadd45 family		XP_027043717.1	,0,2,7,8,11,18	XLOC_040981	,0,2,4,5,7,8,10,18,19
12	STRG.24429	1.97685e-11	0.622337	TRUE	Sec61beta family,Sec61beta family,Sec61beta family,Sec61beta family,Sec61beta family,Sec61beta family,Sec61beta family,Sec61beta family		XP_027048484.1	,2,8,11,13,18,19,21,27
12	STRG.4966	1.42515e-10	0.584905	TRUE	Translocon-associated protein, gamma subunit (TRAP-gamma),Translocon-associated protein, gamma subunit (TRAP-gamma),Translocon-associated protein, gamma subunit (TRAP-gamma),Translocon-associated protein, gamma subunit (TRAP-gamma),Translocon-associated protein, gamma subunit (TRAP-gamma),Translocon-associated protein, gamma subunit (TRAP-gamma),Translocon-associated protein, gamma subunit (TRAP-gamma)		XP_027044303.1	,2,6,7,8,11,18,27	XLOC_008321	,5,6,7,8,13,15
12	STRG.36015	2.52848e-10	1.22627	TRUE	Cys/Met metabolism PLP-dependent enzyme,Aminotransferase class I and II,Cys/Met metabolism PLP-dependent enzyme,Aminotransferase class I and II,Cys/Met metabolism PLP-dependent enzyme,Aminotransferase class I and II,Cys/Met metabolism PLP-dependent enzyme,Aminotransferase class I and II,Cys/Met metabolism PLP-dependent enzyme,Aminotransferase class I and II,Cys/Met metabolism PLP-dependent enzyme,Aminotransferase class I and II,Cys/Met metabolism PLP-dependent enzyme,Aminotransferase class I and II		XP_027055565.1		MSTRG.19449	,5,6,13
12	STRG.38977	1.05662e-09	9.3002	TRUE	TLR4 regulator and MIR-interacting MSAP		XP_027049033.1	,18	XLOC_001462
12	STRG.36452	2.17553e-09	0.747564	TRUE	Oligosaccharyltransferase 48 kDa subunit beta,Oligosaccharyltransferase 48 kDa subunit beta,Oligosaccharyltransferase 48 kDa subunit beta,Oligosaccharyltransferase 48 kDa subunit beta,Oligosaccharyltransferase 48 kDa subunit beta,Oligosaccharyltransferase 48 kDa subunit beta,Oligosaccharyltransferase 48 kDa subunit beta		XP_027051466.1	,2,7,8,9,18	XLOC_040819	,6,7,8,13,15
12	STRG.28392	3.75845e-09	0.556196	TRUE	Ribosomal protein L5,ribosomal L5P family C-terminus,Ribosomal protein L5,ribosomal L5P family C-terminus,Ribosomal protein L5,ribosomal L5P family C-terminus,Ribosomal protein L5,ribosomal L5P family C-terminus,Ribosomal protein L5,ribosomal L5P family C-terminus		XP_027056738.1		XLOC_001565	,2,4,5,7,8,10,19
12	STRG.20996	6.65246e-09	6.90944	TRUE	Lipoxygenase
12	STRG.41545	7.10114e-09	0.416016	TRUE	Ribosomal protein L19e,Ribosomal protein L19e,Ribosomal protein L19e,Ribosomal protein L19e,Ribosomal protein L19e,Ribosomal protein L19e,Ribosomal protein L19e,Ribosomal protein L19e		XP_027044229.1	,2,5,7,8,11,18	XLOC_000143	,0,2,4,5,7,8,10,13,18,19
12	STRG.4256	9.29225e-09	0.448077	TRUE	Ribosomal protein S5, N-terminal domain,Ribosomal protein S5, C-terminal domain,Ribosomal protein S5, N-terminal domain,Ribosomal protein S5, C-terminal domain,Ribosomal protein S5, N-terminal domain,Ribosomal protein S5, C-terminal domain,Ribosomal protein S5, N-terminal domain,Ribosomal protein S5, C-terminal domain,Ribosomal protein S5, N-terminal domain,Ribosomal protein S5, C-terminal domain,Ribosomal protein S5, N-terminal domain,Ribosomal protein S5, C-terminal domain,Ribosomal protein S5, N-terminal domain,Ribosomal protein S5, C-terminal domain		XP_027049447.1	,0,2,7,8,9,16,20,29	XLOC_018723	,0,2,4,5,7,8,10,13,15,18
12	STRG.20328	1.17246e-08	2.1087	TRUE	bZIP transcription factor,Basic region leucine zipper,bZIP transcription factor,Basic region leucine zipper		XP_027052127.1	,8,18	MSTRG.2732	,7,8,9
12	STRG.43505	4.25188e-08	0.457168	TRUE	Ribosomal protein L4/L1 family,60S ribosomal protein L4 C-terminal domain,Ribosomal protein L4/L1 family,60S ribosomal protein L4 C-terminal domain,Ribosomal protein L4/L1 family,60S ribosomal protein L4 C-terminal domain,Ribosomal protein L4/L1 family,60S ribosomal protein L4 C-terminal domain,Ribosomal protein L4/L1 family,60S ribosomal protein L4 C-terminal domain,Ribosomal protein L4/L1 family,60S ribosomal protein L4 C-terminal domain,Ribosomal protein L4/L1 family,60S ribosomal protein L4 C-terminal domain		XP_027039989.1	,2,7,8,18,19	XLOC_018287	,0,2,4,7,8,13,15,19
12	STRG.35888	4.70658e-08	0.458071	TRUE	Ribosomal protein S2,Ribosomal protein S2,Ribosomal protein S2,Ribosomal protein S2,Ribosomal protein S2,Ribosomal protein S2,Ribosomal protein S2		XP_027041063.1	,0,2,7,8,9,18	XLOC_029185	,0,2,4,5,7,8,10,13,15
12	STRG.381	9.3446e-08	1.1699	TRUE	KH domain,KH domain,Mitochondrial inner-membrane-bound regulator,KH domain,KH domain,Mitochondrial inner-membrane-bound regulator,KH domain,KH domain,Mitochondrial inner-membrane-bound regulator,KH domain,KH domain,Mitochondrial inner-membrane-bound regulator,KH domain,KH domain,Mitochondrial inner-membrane-bound regulator		XP_027037683.1	,2,8,9,27	XLOC_037256	,6,7,8,15,18
12	STRG.18376	9.81879e-08	1.1778	TRUE	bZIP transcription factor,Basic region leucine zipper,bZIP Maf transcription factor,bZIP transcription factor,Basic region leucine zipper,bZIP Maf transcription factor,bZIP transcription factor,Basic region leucine zipper,bZIP Maf transcription factor,bZIP transcription factor,Basic region leucine zipper,bZIP Maf transcription factor,bZIP transcription factor,Basic region leucine zipper,bZIP Maf transcription factor,bZIP transcription factor,Basic region leucine zipper,bZIP Maf transcription factor,bZIP transcription factor,Basic region leucine zipper,bZIP Maf transcription factor,bZIP transcription factor,Basic region leucine zipper,bZIP Maf transcription factor		XP_027052137.1	,8,18,19,20,21,23	XLOC_006426	,5,7,8,13,14,15,17,22,25
12	STRG.37176	1.42371e-07	3.89351	TRUE
12	STRG.5585	1.85159e-07	6.5821	TRUE	Thrombospondin type 1 domain,Tyrosine-protein kinase ephrin type A/B receptor-like,Spondin-like TSP1 domain,Coagulation Factor Xa inhibitory site,HYR domain,Ricin-type beta-trefoil lectin domain,Complement Clr-like EGF-like,Immunoglobulin I-set domain,Calcium-binding EGF domain,Immunoglobulin domain,Immunoglobulin domain,Immunoglobulin domain,F5/8 type C domain,Sushi repeat (SCR repeat),EGF domain		XP_027037992.1	,18	XLOC_038217	,3
12	STRG.41536	3.73217e-07	0.756833	TRUE	Oligosaccharyltransferase subunit Ribophorin II,Oligosaccharyltransferase subunit Ribophorin II,Oligosaccharyltransferase subunit Ribophorin II,Oligosaccharyltransferase subunit Ribophorin II,Oligosaccharyltransferase subunit Ribophorin II,Oligosaccharyltransferase subunit Ribophorin II,Oligosaccharyltransferase subunit Ribophorin II		XP_027044135.1	,2,6,7,8,9,18	XLOC_014301	,2,6,7,8,13,15
12	STRG.8299	4.11079e-07	12.198	TRUE	Thioredoxin,Endoplasmic reticulum protein ERp29, C-terminal domain		XP_027048781.1	,18
12	STRG.4999	4.62805e-07	1.15685	TRUE	Oligosaccharyl transferase STT3 subunit,Oligosaccharyl transferase STT3 subunit,Oligosaccharyl transferase STT3 subunit,Oligosaccharyl transferase STT3 subunit		XP_027041212.1	,2,7,8,18	XLOC_006111	,7,8,13
12	STRG.30410	5.88768e-07	0.682805	TRUE	Actin,Actin,Actin,Actin,Actin,Actin,Actin,Actin,Actin,Actin
12	STRG.29910	1.67403e-06	8.60056	TRUE	Sushi repeat (SCR repeat),CUB domain,F5/8 type C domain,Calcium-binding EGF domain,Coagulation Factor Xa inhibitory site,Complement Clr-like EGF-like,EGF-like domain
12	STRG.44085	3.31744e-06	3.39609	TRUE			XP_027050377.1
12	STRG.8869	5.00814e-06	4.97861	TRUE	F5/8 type C domain,Fibronectin type II domain		XP_027040312.1	,18
12	STRG.25140	5.97008e-06	0.536647	TRUE	Eukaryotic translation initiation factor 4E binding protein (EIF4EBP),Eukaryotic translation initiation factor 4E binding protein (EIF4EBP),Eukaryotic translation initiation factor 4E binding protein (EIF4EBP),Eukaryotic translation initiation factor 4E binding protein (EIF4EBP),Eukaryotic translation initiation factor 4E binding protein (EIF4EBP)		XP_027049855.1	,2,4,7,8,14,18	XLOC_004476	,2,4,11,12,18,20,21,23,25
12	STRG.10486	7.85749e-06	0.365742	TRUE	Mitochondrial carrier protein,Mitochondrial carrier protein,Mitochondrial carrier protein,Mitochondrial carrier protein,Mitochondrial carrier protein		XP_027057999.1	,2,5,7,8,20	XLOC_006276	,0,4,5,6,10,13
12	STRG.3567	8.4673e-06	0.311925	TRUE	Ribosomal family S4e,40S ribosomal protein S4 C-terminus,RS4NT (NUC023) domain,S4 domain,KOW motif,Ribosomal family S4e,40S ribosomal protein S4 C-terminus,RS4NT (NUC023) domain,S4 domain,KOW motif,Ribosomal family S4e,40S ribosomal protein S4 C-terminus,RS4NT (NUC023) domain,S4 domain,KOW motif,Ribosomal family S4e,40S ribosomal protein S4 C-terminus,RS4NT (NUC023) domain,S4 domain,KOW motif,Ribosomal family S4e,40S ribosomal protein S4 C-terminus,RS4NT (NUC023) domain,S4 domain,KOW motif,Ribosomal family S4e,40S ribosomal protein S4 C-terminus,RS4NT (NUC023) domain,S4 domain,KOW motif,Ribosomal family S4e,40S ribosomal protein S4 C-terminus,RS4NT (NUC023) domain,S4 domain,KOW motif		XP_027040412.1	,0,2,7,8,11,18,25	XLOC_044288	,0,2,4,5,7,8,10,18,19
12	STRG.32457	2.2511e-05	0.910591	TRUE
12	STRG.27376	2.479e-05	5.16474	TRUE	von Willebrand factor type A domain,von Willebrand factor type A domain		XP_027037634.1
12	STRG.23249	2.69907e-05	0.381302	TRUE	S25 ribosomal protein,S25 ribosomal protein,S25 ribosomal protein,S25 ribosomal protein,S25 ribosomal protein		XP_027058348.1	,0,2,7,8,11,18,19	XLOC_003105	,2,4,5,7,8,10,13,18,19,26
12	STRG.38100	3.14709e-05	0.407626	TRUE	Ribosomal proteins L26 eukaryotic, L24P archaeal,KOW motif,Ribosomal proteins L26 eukaryotic, L24P archaeal,KOW motif,Ribosomal proteins L26 eukaryotic, L24P archaeal,KOW motif,Ribosomal proteins L26 eukaryotic, L24P archaeal,KOW motif,Ribosomal proteins L26 eukaryotic, L24P archaeal,KOW motif,Ribosomal proteins L26 eukaryotic, L24P archaeal,KOW motif		XP_027058802.1	,0,2,5,7,8,13	XLOC_008165	,2,4,5,7,8,10,19
12	STRG.5584	3.66147e-05	8.74795	TRUE	Thrombospondin type 1 domain,Spondin-like TSP1 domain
12	STRG.9344	3.90915e-05	4.70548	TRUE
12	STRG.16843	4.5665e-05	2.99862	TRUE	7 transmembrane receptor (Secretin family),7 transmembrane receptor (Secretin family)		XP_027057142.1
12	STRG.40745	4.72329e-05	4.86241	TRUE
12	STRG.17234	6.07731e-05	0.670997	TRUE	MIR domain,MIR domain,MIR domain,MIR domain,MIR domain		XP_027050084.1	,8,26	XLOC_009634	,12
12	STRG.8012	7.03374e-05	1.12989	TRUE			XP_027059418.1	,5,6,17,18
12	STRG.30029	7.043e-05	3.96663	TRUE	HECT-domain (ubiquitin-transferase),HECT-domain (ubiquitin-transferase)				MSTRG.19729
12	STRG.35165	8.30918e-05	0.292988	TRUE	RNA recognition motif. (a.k.a. RRM, RBD, or RNP domain),Poly-adenylate binding protein, unique domain,RNA recognition motif,RNA recognition motif. (a.k.a. RRM, RBD, or RNP domain),RNA recognition motif. (a.k.a. RRM, RBD, or RNP domain),Poly-adenylate binding protein, unique domain,RNA recognition motif,RNA recognition motif. (a.k.a. RRM, RBD, or RNP domain),RNA recognition motif. (a.k.a. RRM, RBD, or RNP domain),Poly-adenylate binding protein, unique domain,RNA recognition motif,RNA recognition motif. (a.k.a. RRM, RBD, or RNP domain),RNA recognition motif. (a.k.a. RRM, RBD, or RNP domain),Poly-adenylate binding protein, unique domain,RNA recognition motif,RNA recognition motif. (a.k.a. RRM, RBD, or RNP domain),RNA recognition motif. (a.k.a. RRM, RBD, or RNP domain),Poly-adenylate binding protein, unique domain,RNA recognition motif,RNA recognition motif. (a.k.a. RRM, RBD, or RNP domain),RNA recognition motif. (a.k.a. RRM, RBD, or RNP domain),Poly-adenylate binding protein, unique domain,RNA recognition motif,RNA recognition motif. (a.k.a. RRM, RBD, or RNP domain),RNA recognition motif. (a.k.a. RRM, RBD, or RNP domain),Poly-adenylate binding protein, unique domain,RNA recognition motif,RNA recognition motif. (a.k.a. RRM, RBD, or RNP domain)		XP_027038408.1	,2,5,8,9,20,29	XLOC_000108	,1,5,6,9,13,15,23
12	STRG.28838	0.000161205	7.55175	TRUE	Sulfotransferase family		XP_027052741.1
12	STRG.11199	0.000165823	1.72959	TRUE	Haloacid dehalogenase-like hydrolase,haloacid dehalogenase-like hydrolase,haloacid dehalogenase-like hydrolase,Haloacid dehalogenase-like hydrolase,haloacid dehalogenase-like hydrolase,haloacid dehalogenase-like hydrolase,Haloacid dehalogenase-like hydrolase,haloacid dehalogenase-like hydrolase,haloacid dehalogenase-like hydrolase		XP_027046103.1	,6,15,22
12	STRG.5667	0.000176583	0.517096	TRUE	OST3 / OST6 family, transporter family,OST3 / OST6 family, transporter family,OST3 / OST6 family, transporter family,OST3 / OST6 family, transporter family,OST3 / OST6 family, transporter family,OST3 / OST6 family, transporter family
12	STRG.40935	0.00019956	1.9641	TRUE	TNF(Tumour Necrosis Factor) family,C1q domain,TNF(Tumour Necrosis Factor) family,C1q domain,TNF(Tumour Necrosis Factor) family,C1q domain,TNF(Tumour Necrosis Factor) family,C1q domain,TNF(Tumour Necrosis Factor) family,C1q domain,TNF(Tumour Necrosis Factor) family,C1q domain,TNF(Tumour Necrosis Factor) family,C1q domain
12	STRG.22307	0.000224136	0.553633	TRUE	Mitochondrial carrier protein,Mitochondrial carrier protein,Mitochondrial carrier protein,Mitochondrial carrier protein,Mitochondrial carrier protein,Mitochondrial carrier protein,Mitochondrial carrier protein		XP_027053792.1	,2,7,8	XLOC_003014	,4,5,6,20,25
12	STRG.17378	0.000291956	1.50617	TRUE	bZIP transcription factor,Basic region leucine zipper,bZIP Maf transcription factor,bZIP transcription factor,Basic region leucine zipper,bZIP Maf transcription factor,bZIP transcription factor,Basic region leucine zipper,bZIP Maf transcription factor,bZIP transcription factor,Basic region leucine zipper,bZIP Maf transcription factor		XP_027040511.1	,6,8,15	XLOC_034877	,7,8
12	STRG.41522	0.000449016	0.244903	TRUE	Ribosomal protein L7Ae/L30e/S12e/Gadd45 family,Ribosomal protein L7Ae/L30e/S12e/Gadd45 family,Ribosomal protein L7Ae/L30e/S12e/Gadd45 family,Ribosomal protein L7Ae/L30e/S12e/Gadd45 family,Ribosomal protein L7Ae/L30e/S12e/Gadd45 family,Ribosomal protein L7Ae/L30e/S12e/Gadd45 family,Ribosomal protein L7Ae/L30e/S12e/Gadd45 family		XP_027041198.1	,0,2,7,8,11,19	XLOC_030925	,2,4,7,8,10,13,15,18,19
12	STRG.12528	0.000454425	3.74345	TRUE	NHL repeat,6-bladed beta-propeller,Strictosidine synthase-like, N-terminal		XP_027053804.1	,8,18
12	STRG.1714	0.000486407	6.75653	TRUE	Leg1
12	STRG.12182	0.000746154	9.88464	TRUE			XP_027055925.1		XLOC_038992
12	STRG.41710	0.000934272	1.23524	TRUE			XP_027051184.1	,4,24,25,28
12	STRG.24322	0.00109439	8.28922	TRUE	Sushi repeat (SCR repeat),EGF-like domain,CUB domain,HYR domain,Tyrosine-protein kinase ephrin type A/B receptor-like,von Willebrand factor type A domain,F5/8 type C domain,Pentaxin family,Concanavalin A-like lectin/glucanases superfamily,Human growth factor-like EGF,Coagulation Factor Xa inhibitory site,Complement Clr-like EGF-like,Calcium-binding EGF domain,von Willebrand factor type A domain,CUB-like domain		XP_027049591.1	,18	XLOC_029500
12	STRG.34666	0.0011722	4.60186	TRUE	GDA1/CD39 (nucleoside phosphatase) family,GDA1/CD39 (nucleoside phosphatase) family
12	STRG.40560	0.00119246	0.513068	TRUE	Ribosomal protein S8e,Ribosomal protein S8e,Ribosomal protein S8e,Ribosomal protein S8e,Ribosomal protein S8e,Ribosomal protein S8e		XP_027052608.1	,2,5,7,8,20	XLOC_008840	,2,5,9,13
12	STRG.5653	0.00160566	1.10883	TRUE	Thioredoxin-like,Thioredoxin,AhpC/TSA family,Thioredoxin-like domain,Redoxin,Thioredoxin-like domain,F plasmid transfer operon protein,Thioredoxin-like,Thioredoxin,AhpC/TSA family,Thioredoxin-like domain,Redoxin,Thioredoxin-like domain,F plasmid transfer operon protein,Thioredoxin-like,Thioredoxin,AhpC/TSA family,Thioredoxin-like domain,Redoxin,Thioredoxin-like domain,F plasmid transfer operon protein		XP_027049739.1	,7	XLOC_017648	,5,12,13,15,20,25
12	STRG.26392	0.00164599	0.903637	TRUE	Staphylococcal nuclease homologue,Tudor domain,Staphylococcal nuclease homologue,Tudor domain,Staphylococcal nuclease homologue,Tudor domain,Staphylococcal nuclease homologue,Tudor domain		XP_027058445.1	,8,18,27	XLOC_004434	,7,8,9,13,15
12	STRG.21815	0.00171252	0.399426	TRUE	Keratinocyte-associated protein 2,Keratinocyte-associated protein 2,Keratinocyte-associated protein 2,Keratinocyte-associated protein 2,Keratinocyte-associated protein 2,Keratinocyte-associated protein 2		XP_027044702.1	,2,7,8,9,18,19,27	XLOC_011739	,2,7,8,13,15
12	STRG.40564	0.00196704	8.81921	TRUE	HYR domain,Sushi repeat (SCR repeat),Tyrosine-protein kinase ephrin type A/B receptor-like
12	STRG.6814	0.00237533	0.420083	TRUE	Ribosomal protein L1p/L10e family,Ribosomal protein L1p/L10e family,Ribosomal protein L1p/L10e family,Ribosomal protein L1p/L10e family,Ribosomal protein L1p/L10e family
12	STRG.22398	0.00261186	0.225434	TRUE	Ribosomal protein L22p/L17e,Ribosomal protein L22p/L17e,Ribosomal protein L22p/L17e,Ribosomal protein L22p/L17e,Ribosomal protein L22p/L17e,Ribosomal protein L22p/L17e		XP_027044884.1	,0,2,7,8,11,18	XLOC_011391	,2,4,5,7,8,10,18,19
12	STRG.37022	0.0026242	8.92242	TRUE	Pentaxin family
12	STRG.14786	0.00295453	0.368147	TRUE	NAC domain,HYPK UBA domain,NAC domain,HYPK UBA domain,NAC domain,HYPK UBA domain,NAC domain,HYPK UBA domain,NAC domain,HYPK UBA domain,NAC domain,HYPK UBA domain		XP_027042042.1	,0,2,7,8,11,25	XLOC_041836	,2,4,5,6,12,19
12	STRG.38727	0.00297122	5.34889	TRUE	GCM motif protein		XP_027055284.1	,4,18
12	STRG.18652	0.00308095	2.64724	TRUE			XP_027054285.1	,18
12	STRG.42387	0.00325688	0.36799	TRUE	Ribosomal protein L10,60s Acidic ribosomal protein,Insertion domain in 60S ribosomal protein L10P,Ribosomal protein L10,60s Acidic ribosomal protein,Insertion domain in 60S ribosomal protein L10P,Ribosomal protein L10,60s Acidic ribosomal protein,Insertion domain in 60S ribosomal protein L10P,Ribosomal protein L10,60s Acidic ribosomal protein,Insertion domain in 60S ribosomal protein L10P,Ribosomal protein L10,60s Acidic ribosomal protein,Insertion domain in 60S ribosomal protein L10P,Ribosomal protein L10,60s Acidic ribosomal protein,Insertion domain in 60S ribosomal protein L10P,Ribosomal protein L10,60s Acidic ribosomal protein,Insertion domain in 60S ribosomal protein L10P,Ribosomal protein L10,60s Acidic ribosomal protein,Insertion domain in 60S ribosomal protein L10P		XP_027052246.1	,0,1,2,7,8,9,12,18	XLOC_017909	,0,2,4,5,7,8,10,19
12	STRG.27807	0.00343695	0.215481	TRUE	Ribosomal protein S26e,Ribosomal protein S26e,Ribosomal protein S26e,Ribosomal protein S26e,Ribosomal protein S26e,Ribosomal protein S26e,Ribosomal protein S26e,Ribosomal protein S26e		XP_027049973.1	,0,2,7,8,9,11,18,19,27	XLOC_015399	,2,4,7,8,10,19
12	STRG.36061	0.00427172	0.331994	TRUE	Ribosomal L22e protein family,Ribosomal L22e protein family,Ribosomal L22e protein family,Ribosomal L22e protein family,Ribosomal L22e protein family,Ribosomal L22e protein family		XP_027037730.1	,0,2,7,8,11,16,19,25,27	XLOC_034640	,2,4,7,8,10,18,19
12	STRG.2568	0.00467075	1.78018	TRUE			XP_027042295.1	,6,8,9,15,18,22	XLOC_018985	,7,8,15,16,17,18,21,22
12	STRG.37992	0.00498428	1.17612	TRUE	u-PAR/Ly-6 domain,Activin types I and II receptor domain,u-PAR/Ly-6 domain,Activin types I and II receptor domain,u-PAR/Ly-6 domain,Activin types I and II receptor domain,u-PAR/Ly-6 domain,Activin types I and II receptor domain
12	STRG.41594	0.0058484	0.264964	TRUE	Ribosomal protein S8e,Ribosomal protein S8e,Ribosomal protein S8e,Ribosomal protein S8e,Ribosomal protein S8e,Ribosomal protein S8e		XP_027041682.1	,0,2,7,8,9,11,18	XLOC_006128	,2,4,5,7,8,10,13,19
12	STRG.2436	0.0074831	0.305923	TRUE	Ribosomal protein L32,Ribosomal protein L32,Ribosomal protein L32,Ribosomal protein L32,Ribosomal protein L32		XP_027041795.1	,0,2,7,8,20	XLOC_043891	,2,4,5,7,8,10,13,18,19
12	STRG.710	0.00776058	0.65165	TRUE	Glutamine synthetase, catalytic domain,Glutamine synthetase, catalytic domain,Glutamine synthetase, catalytic domain,Glutamine synthetase, catalytic domain,Glutamine synthetase, catalytic domain,Glutamine synthetase, catalytic domain,Glutamine synthetase, catalytic domain
12	STRG.38976	0.0084072	7.33892	TRUE	TLR4 regulator and MIR-interacting MSAP		XP_027049004.1	,18	MSTRG.21024	,7,17
12	STRG.17613	0.00864185	4.23161	TRUE	Phospholipase A2		XP_027045664.1	,18
12	STRG.11737	0.0100054	0.260547	TRUE	Ribosomal proteins 50S-L15, 50S-L18e, 60S-L27A,Ribosomal proteins 50S-L15, 50S-L18e, 60S-L27A,Ribosomal proteins 50S-L15, 50S-L18e, 60S-L27A,Ribosomal proteins 50S-L15, 50S-L18e, 60S-L27A,Ribosomal proteins 50S-L15, 50S-L18e, 60S-L27A,Ribosomal proteins 50S-L15, 50S-L18e, 60S-L27A,Ribosomal proteins 50S-L15, 50S-L18e, 60S-L27A		XP_027047246.1	,0,2,7,8	XLOC_045477	,0,2,4,7,8,10,18,19
12	STRG.1787	0.0138955	0.754714	TRUE	Thiolase, N-terminal domain,Thiolase, C-terminal domain,Beta-ketoacyl synthase, N-terminal domain,Thiolase, N-terminal domain,Thiolase, C-terminal domain,Beta-ketoacyl synthase, N-terminal domain,Thiolase, N-terminal domain,Thiolase, C-terminal domain,Beta-ketoacyl synthase, N-terminal domain		XP_027054444.1	,7,8	XLOC_042329	,4,6,11,20,21,23,25
12	STRG.3632	0.0153154	0.736651	TRUE	EF hand,EF-hand domain pair,EF hand,EF-hand domain pair,EF-hand domain,Dockerin type I domain,Cytoskeletal-regulatory complex EF hand,EF hand,EF-hand domain pair,EF hand,EF-hand domain pair,EF-hand domain,Dockerin type I domain,Cytoskeletal-regulatory complex EF hand,EF hand,EF-hand domain pair,EF hand,EF-hand domain pair,EF-hand domain,Dockerin type I domain,Cytoskeletal-regulatory complex EF hand,EF hand,EF-hand domain pair,EF hand,EF-hand domain pair,EF-hand domain,Dockerin type I domain,Cytoskeletal-regulatory complex EF hand,EF hand,EF-hand domain pair,EF hand,EF-hand domain pair,EF-hand domain,Dockerin type I domain,Cytoskeletal-regulatory complex EF hand
12	STRG.27628	0.0156695	0.433987	TRUE	Electron transfer flavoprotein domain,Electron transfer flavoprotein domain,Electron transfer flavoprotein domain,Electron transfer flavoprotein domain,Electron transfer flavoprotein domain		XP_027047183.1	,2,7,8	XLOC_039494	,4,5,13
12	STRG.38035	0.0159926	1.36719	TRUE	Universal stress protein family,Universal stress protein family,Universal stress protein family,Universal stress protein family		XP_027051816.1
12	STRG.21813	0.0160951	0.193254	TRUE	Ribosomal protein S6e,Ribosomal protein S6e,Ribosomal protein S6e,Ribosomal protein S6e,Ribosomal protein S6e,Ribosomal protein S6e		XP_027044701.1	,0,2,7,8,9,11	XLOC_006910	,0,2,4,7,8,13,18,19
12	STRG.29764	0.0181403	5.35028	TRUE	PLAT/LH2 domain		XP_027056879.1	,15,18
12	STRG.26271	0.0190248	3.67225	TRUE	Cupin-like domain,JmjC domain, hydroxylase,JmjC domain		XP_027040817.1	,18
12	STRG.25552	0.0204456	1.28202	TRUE	PAP2 superfamily		XP_027054186.1		XLOC_015754	,5
12	STRG.20008	0.0207573	3.61827	TRUE	F-box-like,F-box domain,F-box-like,F-box domain		XP_027036840.1	,6,8,15,19,23
12	STRG.33582	0.0233371	1.22065	TRUE	EF hand,EF-hand domain pair,EF-hand domain,EF-hand domain pair,EF hand,EF-hand domain pair,EF-hand domain,EF-hand domain pair,EF hand,EF-hand domain pair,EF-hand domain,EF-hand domain pair		XP_027036167.1	,0,2,7,9,10
12	STRG.24107	0.0233371	0.450197	TRUE	Actin,Actin,Actin,Actin,Actin,Actin,Actin,Actin		XP_027049092.1	,2,5,8,9,20,25,29
12	STRG.17384	0.0243245	1.68878	TRUE			XP_027042789.1	,4,6,14,24,28
12	STRG.25480	0.0244061	3.10836	TRUE	7 transmembrane receptor (Secretin family),GPCR proteolysis site, GPS, motif,7 transmembrane receptor (Secretin family),GPCR proteolysis site, GPS, motif		XP_027039602.1
12	STRG.16126	0.0248042	0.185963	TRUE	Ribosomal protein L44,Ribosomal protein L44,Ribosomal protein L44,Ribosomal protein L44,Ribosomal protein L44,Ribosomal protein L44		XP_027040917.1	,0,2,7,8,11,18,19,21	MSTRG.16135	,0,2,4,5,7,8,10,18,19
12	STRG.5414	0.0249652	0.361345	TRUE	Ribosomal protein S30,Ubiquitin family,Ribosomal protein S30,Ubiquitin family,Ribosomal protein S30,Ubiquitin family,Ribosomal protein S30,Ubiquitin family,Ribosomal protein S30,Ubiquitin family,Ribosomal protein S30,Ubiquitin family		XP_027036291.1	,0,2,7,8	XLOC_018777	,2,4,5,7,8,10,18,19
12	STRG.42930	0.0266454	0.378317	TRUE	Translocon-associated protein beta (TRAPB),Translocon-associated protein beta (TRAPB),Translocon-associated protein beta (TRAPB),Translocon-associated protein beta (TRAPB)		XP_027056499.1	,2,7,8,19,27	XLOC_035870	,5,6,7,8,13,15,22
12	STRG.11820	0.0272941	0.330965	TRUE	Ribosomal L28e protein family,Ribosomal L28e protein family,Ribosomal L28e protein family,Ribosomal L28e protein family,Ribosomal L28e protein family		XP_027059490.1	,0,2,7,8,11	XLOC_009327	,2,4,7,8,10,18,19
12	STRG.30786	0.0272941	4.85881	TRUE
12	STRG.43073	0.0278532	1.34468	TRUE	DNA photolyase,FAD binding domain of DNA photolyase,DNA photolyase,FAD binding domain of DNA photolyase,DNA photolyase,FAD binding domain of DNA photolyase,DNA photolyase,FAD binding domain of DNA photolyase,DNA photolyase,FAD binding domain of DNA photolyase		XP_027035646.1
12	STRG.42608	0.0315271	0.615527	TRUE	Protein kinase domain,Protein tyrosine and serine/threonine kinase,Kinase-like,Protein kinase domain,Protein tyrosine and serine/threonine kinase,Kinase-like,Protein kinase domain,Protein tyrosine and serine/threonine kinase,Kinase-like,Protein kinase domain,Protein tyrosine and serine/threonine kinase,Kinase-like,Protein kinase domain,Protein tyrosine and serine/threonine kinase,Kinase-like		XP_027041199.1	,4,11,27,29	XLOC_004773	,12,16
12	STRG.29812	0.0317571	1.27524	TRUE	HMG (high mobility group) box,HMG-box domain,HMG (high mobility group) box,HMG-box domain,HMG (high mobility group) box,HMG-box domain,HMG (high mobility group) box,HMG-box domain,HMG (high mobility group) box,HMG-box domain		XP_027054456.1	,4,6,8,11,13,18,27	XLOC_037144	,9
12	STRG.37094	0.0367001	8.42122	TRUE
12	STRG.27350	0.0368361	8.40321	TRUE
12	STRG.12658	0.0375278	0.299064	TRUE	Ribosomal L15,Ribosomal L15,Ribosomal L15,Ribosomal L15,Ribosomal L15,Ribosomal L15,Ribosomal L15,Ribosomal L15		XP_027057433.1	,0,2,7,8,9,11,18	XLOC_028966	,0,2,4,7,8,10,19
12	STRG.31211	0.0393272	0.346028	TRUE	WD domain, G-beta repeat,Neurobeachin beta propeller domain,Anaphase-promoting complex subunit 4 WD40 domain,WD domain, G-beta repeat,Neurobeachin beta propeller domain,Anaphase-promoting complex subunit 4 WD40 domain,WD domain, G-beta repeat,Neurobeachin beta propeller domain,Anaphase-promoting complex subunit 4 WD40 domain,WD domain, G-beta repeat,Neurobeachin beta propeller domain,Anaphase-promoting complex subunit 4 WD40 domain,WD domain, G-beta repeat,Neurobeachin beta propeller domain,Anaphase-promoting complex subunit 4 WD40 domain,WD domain, G-beta repeat,Neurobeachin beta propeller domain,Anaphase-promoting complex subunit 4 WD40 domain		XP_027037122.1	,0,2,7,8,18
12	STRG.15055	0.0401443	0.319474	TRUE	Ribosomal protein L21e,Ribosomal protein L21e,Ribosomal protein L21e,Ribosomal protein L21e,Ribosomal protein L21e,Ribosomal protein L21e,Ribosomal protein L21e,Ribosomal protein L21e		XP_027050831.1	,0,2,7,8,11,18,25,27	XLOC_034593	,2,4,5,7,8,10,13,18,19
12	STRG.32079	0.0405002	0.261554	TRUE	Ribosomal protein S10p/S20e,Ribosomal protein S10p/S20e,Ribosomal protein S10p/S20e,Ribosomal protein S10p/S20e,Ribosomal protein S10p/S20e,Ribosomal protein S10p/S20e		XP_027053871.1	,0,2,7,8,11,18,27	XLOC_008231	,2,4,5,7,10,26
12	STRG.37596	0.042051	1.01068	TRUE	Aminotransferase class-III,Aminotransferase class-III		XP_027049618.1	,2,8
12	STRG.12164	0.0425027	1.16894	TRUE	Domain of unknown function (DUF4772),Tumour suppressor p53-binding protein-1 Tudor,Domain of unknown function (DUF4772),Tumour suppressor p53-binding protein-1 Tudor,Domain of unknown function (DUF4772),Tumour suppressor p53-binding protein-1 Tudor,Domain of unknown function (DUF4772),Tumour suppressor p53-binding protein-1 Tudor		XP_027049997.1	,9	XLOC_005560	,17
13	STRG.25521	1.76403e-28	5.56287	TRUE
13	STRG.33558	6.86086e-16	0.47987	TRUE	Ribosomal protein L11, N-terminal domain,Ribosomal protein L11, RNA binding domain,Ribosomal protein L11, N-terminal domain,Ribosomal protein L11, RNA binding domain,Ribosomal protein L11, N-terminal domain,Ribosomal protein L11, RNA binding domain,Ribosomal protein L11, N-terminal domain,Ribosomal protein L11, RNA binding domain,Ribosomal protein L11, N-terminal domain,Ribosomal protein L11, RNA binding domain,Ribosomal protein L11, N-terminal domain,Ribosomal protein L11, RNA binding domain,Ribosomal protein L11, N-terminal domain,Ribosomal protein L11, RNA binding domain,Ribosomal protein L11, N-terminal domain,Ribosomal protein L11, RNA binding domain,Ribosomal protein L11, N-terminal domain,Ribosomal protein L11, RNA binding domain,Ribosomal protein L11, N-terminal domain,Ribosomal protein L11, RNA binding domain		XP_027036456.1	,0,2,7,8,27	XLOC_010272	,2,4,5,7,8,10,13
13	STRG.1058	3.27085e-15	6.54856	TRUE	Astacin (Peptidase family M12A),ShK domain-like		XP_027039006.1		MSTRG.9717
13	STRG.13617	3.2538e-13	6.70203	TRUE	Trypsin,Trypsin-like peptidase domain,Domain of unknown function (DUF1986)
13	STRG.23259	1.59278e-12	6.81539	TRUE	Scavenger receptor cysteine-rich domain,WSC domain,Scavenger receptor cysteine-rich domain		XP_027055043.1	,13
13	STRG.43463	2.3967e-10	7.0655	TRUE			XP_027045582.1	,13
13	STRG.4952	2.624e-10	5.50022	TRUE	Trypsin,ShK domain-like,Trypsin-like peptidase domain,Trypsin,ShK domain-like,Trypsin-like peptidase domain		XP_027058876.1	,13	XLOC_034221
13	STRG.38371	3.45236e-10	6.86786	TRUE	Astacin (Peptidase family M12A)
13	STRG.1053	1.46541e-09	7.11558	TRUE			XP_027051073.1
13	STRG.23279	5.01781e-09	7.09722	TRUE	Scavenger receptor cysteine-rich domain,WSC domain		XP_027055027.1	,13
13	STRG.21291	9.35276e-09	4.18871	TRUE			XP_027059354.1	,0,7,10	MSTRG.9598	,12
13	STRG.37611	2.73704e-08	5.4871	TRUE	Scavenger receptor cysteine-rich domain,WSC domain		XP_027055037.1	,13
13	STRG.10301	2.75078e-08	3.32584	TRUE	Homeodomain,Homeodomain,Homeodomain,Homeodomain		XP_027038903.1	,5,13
13	STRG.9587	6.17931e-08	5.03069	TRUE	EGF-like domain,EGF-like domain
13	STRG.43407	8.68703e-08	5.49949	TRUE
13	STRG.27573	1.79835e-07	7.98323	TRUE	Zinc carboxypeptidase,Carboxypeptidase activation peptide		XP_027060078.1
13	STRG.26914	2.54104e-07	0.471241	TRUE	Ferritin-like domain,Ferritin-like domain,Ferritin-like domain,Ferritin-like domain,Ferritin-like domain,Ferritin-like domain				XLOC_006221	,4,5,6,10,11,12,13,20,21,23,25,26
13	STRG.29589	5.66994e-07	6.49263	TRUE	Trypsin		XP_027058314.1		XLOC_019066
13	STRG.21815	1.30441e-06	0.612119	TRUE	Keratinocyte-associated protein 2,Keratinocyte-associated protein 2,Keratinocyte-associated protein 2,Keratinocyte-associated protein 2,Keratinocyte-associated protein 2,Keratinocyte-associated protein 2		XP_027044702.1	,2,7,8,9,18,19,27	XLOC_011739	,2,7,8,13,15
13	STRG.2065	3.46461e-06	0.403358	TRUE	Ribosomal protein L7Ae/L30e/S12e/Gadd45 family,Ribosomal protein L7Ae/L30e/S12e/Gadd45 family,Ribosomal protein L7Ae/L30e/S12e/Gadd45 family,Ribosomal protein L7Ae/L30e/S12e/Gadd45 family,Ribosomal protein L7Ae/L30e/S12e/Gadd45 family,Ribosomal protein L7Ae/L30e/S12e/Gadd45 family,Ribosomal protein L7Ae/L30e/S12e/Gadd45 family,Ribosomal protein L7Ae/L30e/S12e/Gadd45 family		XP_027043717.1	,0,2,7,8,11,18	XLOC_040981	,0,2,4,5,7,8,10,18,19
13	STRG.19472	3.46461e-06	6.2386	TRUE	Trypsin,Domain of unknown function (DUF1986),Trypsin-like peptidase domain,ShK domain-like		XP_027047205.1		XLOC_004103
13	STRG.23643	3.46461e-06	3.55028	TRUE	Homeodomain,Homeodomain,Homeodomain		XP_027042680.1	,13,24	XLOC_032060	,8
13	STRG.43460	3.46461e-06	6.10672	TRUE			XP_027045547.1	,13
13	STRG.10461	4.14638e-06	3.91487	TRUE			XP_027051145.1
13	STRG.4256	4.19591e-06	0.363142	TRUE	Ribosomal protein S5, N-terminal domain,Ribosomal protein S5, C-terminal domain,Ribosomal protein S5, N-terminal domain,Ribosomal protein S5, C-terminal domain,Ribosomal protein S5, N-terminal domain,Ribosomal protein S5, C-terminal domain,Ribosomal protein S5, N-terminal domain,Ribosomal protein S5, C-terminal domain,Ribosomal protein S5, N-terminal domain,Ribosomal protein S5, C-terminal domain,Ribosomal protein S5, N-terminal domain,Ribosomal protein S5, C-terminal domain,Ribosomal protein S5, N-terminal domain,Ribosomal protein S5, C-terminal domain		XP_027049447.1	,0,2,7,8,9,16,20,29	XLOC_018723	,0,2,4,5,7,8,10,13,15,18
13	STRG.10863	1.41646e-05	4.41062	TRUE			XP_027048860.1	,8	XLOC_016678	,11,21,25
13	STRG.30843	2.29634e-05	0.378372	TRUE	Ribosomal protein S19e,Ribosomal protein S19e,Ribosomal protein S19e,Ribosomal protein S19e,Ribosomal protein S19e,Ribosomal protein S19e,Ribosomal protein S19e		XP_027045131.1	,0,2,7,8,11,18	XLOC_010057	,2,4,5,7,8,10,13,18,19
13	STRG.42687	4.28248e-05	2.44294	TRUE	Forkhead domain,HNF3 C-terminal domain,Forkhead N-terminal region,Forkhead domain,HNF3 C-terminal domain,Forkhead N-terminal region		XP_027055756.1	,5,13,18	XLOC_044586	,18,22
13	STRG.3567	7.02836e-05	0.344918	TRUE	Ribosomal family S4e,40S ribosomal protein S4 C-terminus,RS4NT (NUC023) domain,S4 domain,KOW motif,Ribosomal family S4e,40S ribosomal protein S4 C-terminus,RS4NT (NUC023) domain,S4 domain,KOW motif,Ribosomal family S4e,40S ribosomal protein S4 C-terminus,RS4NT (NUC023) domain,S4 domain,KOW motif,Ribosomal family S4e,40S ribosomal protein S4 C-terminus,RS4NT (NUC023) domain,S4 domain,KOW motif,Ribosomal family S4e,40S ribosomal protein S4 C-terminus,RS4NT (NUC023) domain,S4 domain,KOW motif,Ribosomal family S4e,40S ribosomal protein S4 C-terminus,RS4NT (NUC023) domain,S4 domain,KOW motif,Ribosomal family S4e,40S ribosomal protein S4 C-terminus,RS4NT (NUC023) domain,S4 domain,KOW motif		XP_027040412.1	,0,2,7,8,11,18,25	XLOC_044288	,0,2,4,5,7,8,10,18,19
13	STRG.3838	9.97419e-05	6.27918	TRUE			XP_027046616.1
13	STRG.17618	0.000228126	6.40252	TRUE	Phospholipase A2		XP_027045720.1
13	STRG.38888	0.000244491	7.48072	TRUE	Trypsin,Trypsin-like peptidase domain,Domain of unknown function (DUF1986)
13	STRG.19476	0.000332371	7.60964	TRUE	Trypsin,Domain of unknown function (DUF1986),Trypsin-like peptidase domain,ShK domain-like		XP_027047210.1
13	STRG.14647	0.000351646	2.97009	TRUE
13	STRG.31491	0.000452397	0.373019	TRUE	Ribosomal protein S12/S23,Ribosomal protein S12/S23,Ribosomal protein S12/S23,Ribosomal protein S12/S23,Ribosomal protein S12/S23,Ribosomal protein S12/S23,Ribosomal protein S12/S23		XP_027053185.1	,0,2,7,8,11,27	MSTRG.14120	,0,2,4,7,8,10,18,19
13	STRG.4209	0.000533168	3.05408	TRUE	ShK domain-like,MAM domain, meprin/A5/mu,ShK domain-like,MAM domain, meprin/A5/mu,ShK domain-like,MAM domain, meprin/A5/mu		XP_027052017.1	,9	XLOC_042537	,4,24,25
13	STRG.21441	0.0006724	7.29201	TRUE	Trypsin,Trypsin-like peptidase domain,Domain of unknown function (DUF1986)		XP_027039206.1
13	STRG.37493	0.000723457	1.86349	TRUE	u-PAR/Ly-6 domain,u-PAR/Ly-6 domain,u-PAR/Ly-6 domain
13	STRG.1409	0.000723457	0.306844	TRUE	Ribosomal protein 60S L18 and 50S L18e,Ribosomal protein 60S L18 and 50S L18e,Ribosomal protein 60S L18 and 50S L18e,Ribosomal protein 60S L18 and 50S L18e,Ribosomal protein 60S L18 and 50S L18e,Ribosomal protein 60S L18 and 50S L18e,Ribosomal protein 60S L18 and 50S L18e		XP_027055085.1	,0,2,7,8,9,11,18	XLOC_029187	,2,4,5,7,8,10,13,18,19
13	STRG.37620	0.000779666	8.50681	TRUE	Thrombospondin type 1 domain,Reprolysin family propeptide,ADAMTS cysteine-rich domain 2,Metallo-peptidase family M12,Reprolysin (M12B) family zinc metalloprotease,Thrombospondin type 1 domain,Metallo-peptidase family M12B Reprolysin-like,Metallo-peptidase family M12B Reprolysin-like,ADAM-TS Spacer 1,ADAMTS cysteine-rich domain,Metallo-peptidase family M12B Reprolysin-like		XP_027054948.1	,13	MSTRG.25072
13	STRG.32993	0.000839328	3.97682	TRUE	Lustrin, cysteine-rich repeated domain,Lustrin, cysteine-rich repeated domain	aboral	XP_027056620.1	,13
13	STRG.18739	0.00104095	0.915088	TRUE	Tetraspanin family,Tetraspanin family,Tetraspanin family,Tetraspanin family,Tetraspanin family,Tetraspanin family,Tetraspanin family,Tetraspanin family,Tetraspanin family,Tetraspanin family,Tetraspanin family		XP_027045255.1	,4,6,13,15,26,28	XLOC_044838	,0,1,5,6,10,11,13,14,15,20,21,23,25,26
13	STRG.5390	0.00109706	2.35889	TRUE			XP_027055762.1
13	STRG.22398	0.00125318	0.258998	TRUE	Ribosomal protein L22p/L17e,Ribosomal protein L22p/L17e,Ribosomal protein L22p/L17e,Ribosomal protein L22p/L17e,Ribosomal protein L22p/L17e,Ribosomal protein L22p/L17e		XP_027044884.1	,0,2,7,8,11,18	XLOC_011391	,2,4,5,7,8,10,18,19
13	STRG.4982	0.00142711	7.86086	TRUE	F5/8 type C domain		XP_027060308.1
13	STRG.38886	0.00159315	7.33915	TRUE	Trypsin,Trypsin-like peptidase domain
13	STRG.24429	0.00162848	0.357194	TRUE	Sec61beta family,Sec61beta family,Sec61beta family,Sec61beta family,Sec61beta family,Sec61beta family,Sec61beta family,Sec61beta family		XP_027048484.1	,2,8,11,13,18,19,21,27
13	STRG.25432	0.00162848	1.69073	TRUE	Granulin,Granulin,Granulin
13	STRG.23566	0.00170915	7.29569	TRUE	von Willebrand factor type C domain		XP_027052456.1	,13
13	STRG.41522	0.00203981	0.294183	TRUE	Ribosomal protein L7Ae/L30e/S12e/Gadd45 family,Ribosomal protein L7Ae/L30e/S12e/Gadd45 family,Ribosomal protein L7Ae/L30e/S12e/Gadd45 family,Ribosomal protein L7Ae/L30e/S12e/Gadd45 family,Ribosomal protein L7Ae/L30e/S12e/Gadd45 family,Ribosomal protein L7Ae/L30e/S12e/Gadd45 family,Ribosomal protein L7Ae/L30e/S12e/Gadd45 family		XP_027041198.1	,0,2,7,8,11,19	XLOC_030925	,2,4,7,8,10,13,15,18,19
13	STRG.23041	0.00209109	3.45194	TRUE	MORN repeat,MORN repeat
13	STRG.17895	0.00239984	5.75235	TRUE	Zinc carboxypeptidase,Carboxypeptidase activation peptide		XP_027059980.1		XLOC_038348	,17
13	STRG.39233	0.00249697	0.850931	TRUE	ML domain,ML domain,ML domain		XP_027036593.1	,2	XLOC_003272
13	STRG.3629	0.00308541	1.82218	TRUE	EF hand,EF-hand domain pair,EF-hand domain,EF hand,EF-hand domain pair,Secreted protein acidic and rich in cysteine Ca binding region,Cytoskeletal-regulatory complex EF hand,EF hand,EF-hand domain pair,EF-hand domain,EF hand,EF-hand domain pair,Secreted protein acidic and rich in cysteine Ca binding region,Cytoskeletal-regulatory complex EF hand,EF hand,EF-hand domain pair,EF-hand domain,EF hand,EF-hand domain pair,Secreted protein acidic and rich in cysteine Ca binding region,Cytoskeletal-regulatory complex EF hand,EF hand,EF-hand domain pair,EF-hand domain,EF hand,EF-hand domain pair,Secreted protein acidic and rich in cysteine Ca binding region,Cytoskeletal-regulatory complex EF hand,EF hand,EF-hand domain pair,EF-hand domain,EF hand,EF-hand domain pair,Secreted protein acidic and rich in cysteine Ca binding region,Cytoskeletal-regulatory complex EF hand,EF hand,EF-hand domain pair,EF-hand domain,EF hand,EF-hand domain pair,Secreted protein acidic and rich in cysteine Ca binding region,Cytoskeletal-regulatory complex EF hand
13	STRG.11225	0.00353716	2.03965	TRUE		aboral
13	STRG.37992	0.00403477	1.32305	TRUE	u-PAR/Ly-6 domain,Activin types I and II receptor domain,u-PAR/Ly-6 domain,Activin types I and II receptor domain,u-PAR/Ly-6 domain,Activin types I and II receptor domain,u-PAR/Ly-6 domain,Activin types I and II receptor domain
13	STRG.25408	0.0057179	0.319921	TRUE	Ribosomal protein S11,Ribosomal protein S11,Ribosomal protein S11,Ribosomal protein S11,Ribosomal protein S11,Ribosomal protein S11		XP_027054787.1	,0,2,7,8,16,18	XLOC_044994	,2,4,5,7,8,10,18,19
13	STRG.43462	0.0062572	4.32715	TRUE
13	STRG.10299	0.00651059	3.26677	TRUE	Homeodomain,Homeodomain		XP_027038904.1	,5,13
13	STRG.38885	0.00665585	8.01261	TRUE	Trypsin,Trypsin-like peptidase domain,Domain of unknown function (DUF1986)		XP_027036778.1
13	STRG.17901	0.00986336	7.09837	TRUE	Zinc carboxypeptidase,Carboxypeptidase activation peptide		XP_027060036.1	,13
13	STRG.13611	0.00986336	7.26344	TRUE	Trypsin,Trypsin-like peptidase domain,ShK domain-like,Domain of unknown function (DUF1986)
13	STRG.20604	0.0108699	6.07592	TRUE
13	STRG.1368	0.010988	8.55401	TRUE			XP_027055307.1
13	STRG.17559	0.0112414	7.54812	TRUE	Kunitz/Bovine pancreatic trypsin inhibitor domain		XP_027045937.1
13	STRG.23998	0.0120646	0.335448	TRUE	Ribosomal protein L34e,Ribosomal protein L34e,Ribosomal protein L34e,Ribosomal protein L34e,Ribosomal protein L34e,Ribosomal protein L34e,Ribosomal protein L34e		XP_027050632.1	,2,7,8,11	MSTRG.16339	,2,4,5,7,8,10,18,19
13	STRG.12658	0.0126182	0.304844	TRUE	Ribosomal L15,Ribosomal L15,Ribosomal L15,Ribosomal L15,Ribosomal L15,Ribosomal L15,Ribosomal L15,Ribosomal L15		XP_027057433.1	,0,2,7,8,9,11,18	XLOC_028966	,0,2,4,7,8,10,19
13	STRG.33232	0.0133154	0.25445	TRUE	Ribosomal protein S19,Ribosomal protein S19,Ribosomal protein S19,Ribosomal protein S19,Ribosomal protein S19,Ribosomal protein S19,Ribosomal protein S19		XP_027059450.1	,0,2,7,8,11,18,19	XLOC_006852	,2,4,7,8,10,18,19,26
13	STRG.26087	0.0138113	0.282934	TRUE	Ribosomal S17,Ribosomal S17,Ribosomal S17,Ribosomal S17,Ribosomal S17,Ribosomal S17,Ribosomal S17,Ribosomal S17		XP_027054501.1	,0,2,7,8,11	MSTRG.23857	,2,4,5,7,8,10,18,19
13	STRG.13614	0.0141776	9.07382	TRUE	Trypsin,Trypsin-like peptidase domain,Domain of unknown function (DUF1986)
13	STRG.32079	0.016446	0.341849	TRUE	Ribosomal protein S10p/S20e,Ribosomal protein S10p/S20e,Ribosomal protein S10p/S20e,Ribosomal protein S10p/S20e,Ribosomal protein S10p/S20e,Ribosomal protein S10p/S20e		XP_027053871.1	,0,2,7,8,11,18,27	XLOC_008231	,2,4,5,7,10,26
13	STRG.24911	0.0190599	0.604692	TRUE	SecY,Plug domain of Sec61p,SecY,Plug domain of Sec61p,SecY,Plug domain of Sec61p,SecY,Plug domain of Sec61p,SecY,Plug domain of Sec61p		XP_027039042.1	,2,8,13,18	XLOC_040077	,5,6,7,8,13,15
13	STRG.24826	0.0199075	5.85489	TRUE	ML domain		XP_027057829.1		XLOC_007423
13	STRG.18269	0.0202686	7.33671	TRUE	Zinc knuckle
13	STRG.15624	0.0208942	2.35238	TRUE	Universal stress protein family,Universal stress protein family,Universal stress protein family,Universal stress protein family,Universal stress protein family		XP_027054374.1	,4,14,15,26
13	STRG.30637	0.0226054	4.3819	TRUE			XP_027051983.1
13	STRG.27807	0.0249516	0.356012	TRUE	Ribosomal protein S26e,Ribosomal protein S26e,Ribosomal protein S26e,Ribosomal protein S26e,Ribosomal protein S26e,Ribosomal protein S26e,Ribosomal protein S26e,Ribosomal protein S26e		XP_027049973.1	,0,2,7,8,9,11,18,19,27	XLOC_015399	,2,4,7,8,10,19
13	STRG.42453	0.0269623	5.38353	TRUE	Matrixin,Putative peptidoglycan binding domain,ShK domain-like,Dual-action HEIGH metallo-peptidase		XP_027047199.1		XLOC_005894
13	STRG.16126	0.0275419	0.276795	TRUE	Ribosomal protein L44,Ribosomal protein L44,Ribosomal protein L44,Ribosomal protein L44,Ribosomal protein L44,Ribosomal protein L44		XP_027040917.1	,0,2,7,8,11,18,19,21	MSTRG.16135	,0,2,4,5,7,8,10,18,19
13	STRG.15055	0.0275419	0.265284	TRUE	Ribosomal protein L21e,Ribosomal protein L21e,Ribosomal protein L21e,Ribosomal protein L21e,Ribosomal protein L21e,Ribosomal protein L21e,Ribosomal protein L21e,Ribosomal protein L21e		XP_027050831.1	,0,2,7,8,11,18,25,27	XLOC_034593	,2,4,5,7,8,10,13,18,19
13	STRG.28917	0.0289124	6.13844	TRUE
13	STRG.23896	0.0299299	0.160997	TRUE	Ribosomal protein S4/S9 N-terminal domain,S4 domain,Ribosomal protein S4/S9 N-terminal domain,S4 domain,Ribosomal protein S4/S9 N-terminal domain,S4 domain,Ribosomal protein S4/S9 N-terminal domain,S4 domain,Ribosomal protein S4/S9 N-terminal domain,S4 domain,Ribosomal protein S4/S9 N-terminal domain,S4 domain,Ribosomal protein S4/S9 N-terminal domain,S4 domain,Ribosomal protein S4/S9 N-terminal domain,S4 domain,Ribosomal protein S4/S9 N-terminal domain,S4 domain,Ribosomal protein S4/S9 N-terminal domain,S4 domain		XP_027035691.1	,0,2,7,8,12,27	XLOC_040498	,2,4,7,8,10,13,18,19
13	STRG.39962	0.0299299	0.327138	TRUE	Ribosomal protein L7Ae/L30e/S12e/Gadd45 family,Ribosomal protein L7Ae/L30e/S12e/Gadd45 family,Ribosomal protein L7Ae/L30e/S12e/Gadd45 family,Ribosomal protein L7Ae/L30e/S12e/Gadd45 family,Ribosomal protein L7Ae/L30e/S12e/Gadd45 family,Ribosomal protein L7Ae/L30e/S12e/Gadd45 family,Ribosomal protein L7Ae/L30e/S12e/Gadd45 family,Ribosomal protein L7Ae/L30e/S12e/Gadd45 family		XP_027059703.1	,0,2,7,8,11,12,27	XLOC_000657	,2,4,7,8,10,18,19
13	STRG.24031	0.0300807	9.50185	TRUE	Trypsin,MAM domain, meprin/A5/mu		XP_027046892.1
13	STRG.4183	0.0344611	0.334446	TRUE	Translocon-associated protein, delta subunit precursor (TRAP-delta),Translocon-associated protein, delta subunit precursor (TRAP-delta),Translocon-associated protein, delta subunit precursor (TRAP-delta),Translocon-associated protein, delta subunit precursor (TRAP-delta),Translocon-associated protein, delta subunit precursor (TRAP-delta),Translocon-associated protein, delta subunit precursor (TRAP-delta)		XP_027035764.1	,2,8,11,18,19,27	XLOC_011041	,2,6,7,8,13,15
13	STRG.43801	0.0359093	6.00677	TRUE	Glycosyl hydrolase family 9,Cellulose binding domain		XP_027037391.1		XLOC_017244
13	STRG.23517	0.0369361	2.94927	TRUE			XP_027040292.1	,4,24
13	STRG.23567	0.0399691	5.75949	TRUE	von Willebrand factor type C domain		XP_027052455.1
13	STRG.21608	0.0427001	0.625445	TRUE	Fructose-bisphosphate aldolase class-I,Fructose-bisphosphate aldolase class-I,Fructose-bisphosphate aldolase class-I,Fructose-bisphosphate aldolase class-I,Fructose-bisphosphate aldolase class-I		XP_027058998.1	,5,6,7,8,13	XLOC_030684	,4,5,6,12,13,15,20,23,24,26
13	STRG.39920	0.0463539	2.80079	TRUE	REJ domain,Polycystin cation channel,Polycystin domain,PLAT/LH2 domain,PKD domain,PKD domain,GPCR proteolysis site, GPS, motif,REJ domain,Polycystin cation channel,Polycystin domain,PLAT/LH2 domain,PKD domain,PKD domain,GPCR proteolysis site, GPS, motif,REJ domain,Polycystin cation channel,Polycystin domain,PLAT/LH2 domain,PKD domain,PKD domain,GPCR proteolysis site, GPS, motif,REJ domain,Polycystin cation channel,Polycystin domain,PLAT/LH2 domain,PKD domain,PKD domain,GPCR proteolysis site, GPS, motif		XP_027053271.1	,13,17	XLOC_006069	,11,12,14,21,23,25
14	STRG.25232	4.83023e-20	5.18762	TRUE			XP_027051943.1	,7
14	STRG.10871	3.89519e-18	5.36476	TRUE	F5/8 type C domain,Thrombospondin type 1 domain,Spondin-like TSP1 domain,Thrombospondin type 1 domain,F5/8 type C domain,Thrombospondin type 1 domain,Spondin-like TSP1 domain,Thrombospondin type 1 domain
14	STRG.17495	6.24244e-18	7.30645	TRUE	Collagen triple helix repeat (20 copies)
14	STRG.25231	6.89812e-18	5.35795	TRUE
14	STRG.2113	2.9962e-17	8.39981	TRUE
14	STRG.20872	6.22279e-17	3.88973	TRUE	Lectin C-type domain,Lectin C-type domain,Lectin C-type domain
14	STRG.15687	2.8425e-16	7.13349	TRUE		aboral
14	STRG.6396	7.38372e-15	1.0049	TRUE	Acetyltransferase (GNAT) family,Acetyltransferase (GNAT) domain,Acetyltransferase (GNAT) domain,Acetyltransferase (GNAT) family,Acetyltransferase (GNAT) domain,Acetyltransferase (GNAT) domain,Acetyltransferase (GNAT) family,Acetyltransferase (GNAT) domain,Acetyltransferase (GNAT) domain,Acetyltransferase (GNAT) family,Acetyltransferase (GNAT) domain,Acetyltransferase (GNAT) domain,Acetyltransferase (GNAT) family,Acetyltransferase (GNAT) domain,Acetyltransferase (GNAT) domain,Acetyltransferase (GNAT) family,Acetyltransferase (GNAT) domain,Acetyltransferase (GNAT) domain,Acetyltransferase (GNAT) family,Acetyltransferase (GNAT) domain,Acetyltransferase (GNAT) domain,Acetyltransferase (GNAT) family,Acetyltransferase (GNAT) domain,Acetyltransferase (GNAT) domain		XP_027051308.1		XLOC_000346	,13
14	STRG.16896	3.20999e-13	5.58176	TRUE	HMG (high mobility group) box,HMG-box domain,HMG (high mobility group) box,HMG-box domain		XP_027037973.1	,17	XLOC_043969	,12,16,17
14	STRG.37453	1.02287e-11	4.66626	TRUE
14	STRG.8012	3.16509e-11	2.60638	TRUE			XP_027059418.1	,5,6,17,18
14	STRG.29739	1.17853e-08	7.925	TRUE
14	STRG.14788	1.60562e-08	1.67925	TRUE	Tubulin/FtsZ family, GTPase domain,Tubulin C-terminal domain,Tubulin/FtsZ family, GTPase domain,Tubulin C-terminal domain,Tubulin/FtsZ family, GTPase domain,Tubulin C-terminal domain,Tubulin/FtsZ family, GTPase domain,Tubulin C-terminal domain,Tubulin/FtsZ family, GTPase domain,Tubulin C-terminal domain,Tubulin/FtsZ family, GTPase domain,Tubulin C-terminal domain
14	STRG.10853	6.30517e-07	3.57128	TRUE	Helix-loop-helix DNA-binding domain,Helix-loop-helix DNA-binding domain		XP_027048909.1	,7,18	XLOC_000539
14	STRG.16080	1.00675e-06	2.54392	TRUE	Homeodomain,Homeodomain		XP_027059844.1	,8,19,23
14	STRG.29148	1.0303e-06	8.26666	TRUE	Trefoil (P-type) domain		XP_027039337.1	,12,16	XLOC_001188
14	STRG.40935	1.0303e-06	2.51381	TRUE	TNF(Tumour Necrosis Factor) family,C1q domain,TNF(Tumour Necrosis Factor) family,C1q domain,TNF(Tumour Necrosis Factor) family,C1q domain,TNF(Tumour Necrosis Factor) family,C1q domain,TNF(Tumour Necrosis Factor) family,C1q domain,TNF(Tumour Necrosis Factor) family,C1q domain,TNF(Tumour Necrosis Factor) family,C1q domain
14	STRG.24107	1.21671e-06	0.74764	TRUE	Actin,Actin,Actin,Actin,Actin,Actin,Actin,Actin		XP_027049092.1	,2,5,8,9,20,25,29
14	STRG.30029	2.43232e-06	4.71186	TRUE	HECT-domain (ubiquitin-transferase),HECT-domain (ubiquitin-transferase)				MSTRG.19729
14	STRG.23206	2.79267e-06	6.72472	TRUE
14	STRG.2842	1.09587e-05	1.18781	TRUE	PAN domain,PAN-like domain,PAN domain,PAN-like domain,PAN domain,PAN-like domain,PAN domain,PAN-like domain,PAN domain,PAN-like domain,PAN domain,PAN-like domain,PAN domain,PAN-like domain,PAN domain,PAN-like domain
14	STRG.37451	1.2006e-05	6.96638	TRUE
14	STRG.10981	1.77354e-05	5.14724	TRUE
14	STRG.30410	7.22482e-05	0.597234	TRUE	Actin,Actin,Actin,Actin,Actin,Actin,Actin,Actin,Actin,Actin
14	STRG.17689	0.000325843	1.98469	TRUE	u-PAR/Ly-6 domain,u-PAR/Ly-6 domain,u-PAR/Ly-6 domain,u-PAR/Ly-6 domain,u-PAR/Ly-6 domain				MSTRG.2456	,11,12,14,15,20,21,23,25
14	STRG.18376	0.000443504	1.13998	TRUE	bZIP transcription factor,Basic region leucine zipper,bZIP Maf transcription factor,bZIP transcription factor,Basic region leucine zipper,bZIP Maf transcription factor,bZIP transcription factor,Basic region leucine zipper,bZIP Maf transcription factor,bZIP transcription factor,Basic region leucine zipper,bZIP Maf transcription factor,bZIP transcription factor,Basic region leucine zipper,bZIP Maf transcription factor,bZIP transcription factor,Basic region leucine zipper,bZIP Maf transcription factor,bZIP transcription factor,Basic region leucine zipper,bZIP Maf transcription factor,bZIP transcription factor,Basic region leucine zipper,bZIP Maf transcription factor		XP_027052137.1	,8,18,19,20,21,23	XLOC_006426	,5,7,8,13,14,15,17,22,25
14	STRG.15621	0.00126638	6.0432	TRUE	Histidine phosphatase superfamily (branch 2)				XLOC_031109
14	STRG.21170	0.00132384	1.81709	TRUE	Ion transport protein,Voltage-dependent L-type calcium channel, IQ-associated,Voltage gated calcium channel IQ domain,Polycystin cation channel,Ion transport protein,Voltage-dependent L-type calcium channel, IQ-associated,Voltage gated calcium channel IQ domain,Polycystin cation channel,Ion transport protein,Voltage-dependent L-type calcium channel, IQ-associated,Voltage gated calcium channel IQ domain,Polycystin cation channel,Ion transport protein,Voltage-dependent L-type calcium channel, IQ-associated,Voltage gated calcium channel IQ domain,Polycystin cation channel		XP_027052764.1	,4,8,13,15,17
14	STRG.30906	0.00247218	2.73022	TRUE	FAM181,FAM181,FAM181		XP_027059914.1	,8,19
14	STRG.27287	0.00798682	3.7414	TRUE	WSC domain,WSC domain
14	STRG.24911	0.0231566	0.674696	TRUE	SecY,Plug domain of Sec61p,SecY,Plug domain of Sec61p,SecY,Plug domain of Sec61p,SecY,Plug domain of Sec61p,SecY,Plug domain of Sec61p		XP_027039042.1	,2,8,13,18	XLOC_040077	,5,6,7,8,13,15
14	STRG.23853	0.023529	6.52187	TRUE	Histone methyltransferase Tudor domain 1,Domain of unknown function (DUF4537),Jumonji domain-containing protein 2A Tudor domain,DNA repair protein Crb2 Tudor domain,Tumour suppressor p53-binding protein-1 Tudor,Lamin-B receptor of TUDOR domain
14	STRG.40891	0.0319294	5.5314	TRUE	Trefoil (P-type) domain		XP_027049039.1
14	STRG.18093	0.0442349	6.28694	TRUE	Glycosyl hydrolases family 18
15	STRG.26276	3.56913e-62	6.01229	TRUE	Cellulase (glycosyl hydrolase family 5),Cellulase (glycosyl hydrolase family 5),Cellulase (glycosyl hydrolase family 5)		XP_027042762.1		XLOC_037848
15	STRG.5054	3.26605e-58	8.90705	TRUE			XP_027049560.1		XLOC_044381
15	STRG.13659	4.12114e-31	7.72574	TRUE	Reprolysin (M12B) family zinc metalloprotease,Reprolysin family propeptide,Metallo-peptidase family M12,ADAM cysteine-rich,F5/8 type C domain,Disintegrin,Metallo-peptidase family M12B Reprolysin-like,Thrombospondin type 1 domain,Fibrinogen beta and gamma chains, C-terminal globular domain,Metallo-peptidase family M12B Reprolysin-like,Metallo-peptidase family M12B Reprolysin-like,Reprolysin (M12B) family zinc metalloprotease,Reprolysin family propeptide,Metallo-peptidase family M12,ADAM cysteine-rich,F5/8 type C domain,Disintegrin,Metallo-peptidase family M12B Reprolysin-like,Thrombospondin type 1 domain,Fibrinogen beta and gamma chains, C-terminal globular domain,Metallo-peptidase family M12B Reprolysin-like,Metallo-peptidase family M12B Reprolysin-like		XP_027049633.1	,23	XLOC_008962
15	STRG.41019	5.65444e-31	7.25229	TRUE	Reprolysin family propeptide,Thrombospondin type 1 domain,ADAMTS cysteine-rich domain 2,Thrombospondin type 1 domain,Reprolysin (M12B) family zinc metalloprotease,EGF-like domain,ADAM-TS Spacer 1,CCN3 Nov like TSP1 domain,ADAMTS cysteine-rich domain		XP_027054962.1
15	STRG.17657	8.81643e-25	9.66128	TRUE			XP_027037163.1
15	STRG.14960	1.2611e-22	6.02526	TRUE	Thrombospondin type 1 domain,Thrombospondin type 1 domain,Reprolysin family propeptide,Spondin-like TSP1 domain,ADAMTS cysteine-rich domain 2,Reprolysin (M12B) family zinc metalloprotease,ADAM-TS Spacer 1,CCN3 Nov like TSP1 domain,Metallo-peptidase family M12,Metallo-peptidase family M12B Reprolysin-like,Thrombospondin type 1 domain,Thrombospondin type 1 domain,Reprolysin family propeptide,Spondin-like TSP1 domain,ADAMTS cysteine-rich domain 2,Reprolysin (M12B) family zinc metalloprotease,ADAM-TS Spacer 1,CCN3 Nov like TSP1 domain,Metallo-peptidase family M12,Metallo-peptidase family M12B Reprolysin-like	aboral	XP_027040529.1	,23
15	STRG.14660	4.26802e-22	4.32991	TRUE	Neurotransmitter-gated ion-channel ligand binding domain,Neurotransmitter-gated ion-channel transmembrane region,Neurotransmitter-gated ion-channel ligand binding domain,Neurotransmitter-gated ion-channel transmembrane region,Neurotransmitter-gated ion-channel ligand binding domain,Neurotransmitter-gated ion-channel transmembrane region,Neurotransmitter-gated ion-channel ligand binding domain,Neurotransmitter-gated ion-channel transmembrane region,Neurotransmitter-gated ion-channel ligand binding domain,Neurotransmitter-gated ion-channel transmembrane region	aboral	XP_027042758.1	,14,24
15	STRG.12653	5.51292e-21	1.70322	TRUE
15	STRG.23468	8.82683e-11	0.956042	TRUE			XP_027059643.1	,0,1,3,4,7,10,16,17,22,26,28
15	STRG.11450	2.96461e-09	5.42189	TRUE	Cation efflux family,Cation efflux family		XP_027059024.1
15	STRG.8428	4.32566e-06	2.8821	TRUE	Helix-loop-helix DNA-binding domain,Helix-loop-helix DNA-binding domain,Helix-loop-helix DNA-binding domain,Helix-loop-helix DNA-binding domain,Helix-loop-helix DNA-binding domain,Helix-loop-helix DNA-binding domain,Helix-loop-helix DNA-binding domain,Helix-loop-helix DNA-binding domain		XP_027044496.1	,4,14,18,21,23,26	MSTRG.17658	,11,14,25
15	STRG.3908	1.08602e-05	6.81758	TRUE	Astacin (Peptidase family M12A)		XP_027046985.1
15	STRG.6396	1.08602e-05	0.693718	TRUE	Acetyltransferase (GNAT) family,Acetyltransferase (GNAT) domain,Acetyltransferase (GNAT) domain,Acetyltransferase (GNAT) family,Acetyltransferase (GNAT) domain,Acetyltransferase (GNAT) domain,Acetyltransferase (GNAT) family,Acetyltransferase (GNAT) domain,Acetyltransferase (GNAT) domain,Acetyltransferase (GNAT) family,Acetyltransferase (GNAT) domain,Acetyltransferase (GNAT) domain,Acetyltransferase (GNAT) family,Acetyltransferase (GNAT) domain,Acetyltransferase (GNAT) domain,Acetyltransferase (GNAT) family,Acetyltransferase (GNAT) domain,Acetyltransferase (GNAT) domain,Acetyltransferase (GNAT) family,Acetyltransferase (GNAT) domain,Acetyltransferase (GNAT) domain,Acetyltransferase (GNAT) family,Acetyltransferase (GNAT) domain,Acetyltransferase (GNAT) domain		XP_027051308.1		XLOC_000346	,13
15	STRG.33558	2.16319e-05	0.342101	TRUE	Ribosomal protein L11, N-terminal domain,Ribosomal protein L11, RNA binding domain,Ribosomal protein L11, N-terminal domain,Ribosomal protein L11, RNA binding domain,Ribosomal protein L11, N-terminal domain,Ribosomal protein L11, RNA binding domain,Ribosomal protein L11, N-terminal domain,Ribosomal protein L11, RNA binding domain,Ribosomal protein L11, N-terminal domain,Ribosomal protein L11, RNA binding domain,Ribosomal protein L11, N-terminal domain,Ribosomal protein L11, RNA binding domain,Ribosomal protein L11, N-terminal domain,Ribosomal protein L11, RNA binding domain,Ribosomal protein L11, N-terminal domain,Ribosomal protein L11, RNA binding domain,Ribosomal protein L11, N-terminal domain,Ribosomal protein L11, RNA binding domain,Ribosomal protein L11, N-terminal domain,Ribosomal protein L11, RNA binding domain		XP_027036456.1	,0,2,7,8,27	XLOC_010272	,2,4,5,7,8,10,13
15	STRG.28117	6.84013e-05	5.8112	TRUE	Paired box domain,Homeodomain,Paired box domain,Homeodomain		XP_027036201.1	,21,23	XLOC_010541
15	STRG.38227	0.000116145	6.86137	TRUE	MAM domain, meprin/A5/mu,Astacin (Peptidase family M12A),Thrombospondin type 1 domain		XP_027036672.1	,21,23
15	STRG.19040	0.000116145	4.35943	TRUE	Galactosyltransferase,Galactosyltransferase
15	STRG.3874	0.000724752	0.888017	TRUE	Copper/zinc superoxide dismutase (SODC),Copper/zinc superoxide dismutase (SODC),Copper/zinc superoxide dismutase (SODC),Copper/zinc superoxide dismutase (SODC)		XP_027049101.1
15	STRG.3569	0.00109939	0.922532	TRUE	Pou domain - N-terminal to homeobox domain,Homeodomain,Pou domain - N-terminal to homeobox domain,Homeodomain,Pou domain - N-terminal to homeobox domain,Homeodomain,Pou domain - N-terminal to homeobox domain,Homeodomain,Pou domain - N-terminal to homeobox domain,Homeodomain,Pou domain - N-terminal to homeobox domain,Homeodomain		XP_027040440.1	,7,8,11,15,17,19,22,23	XLOC_033684
15	STRG.23308	0.00116541	3.81814	TRUE	Helix-loop-helix DNA-binding domain,Helix-loop-helix DNA-binding domain
15	STRG.17814	0.00158788	2.01196	TRUE	Homeodomain,OAR motif,Homeodomain,OAR motif,Homeodomain,OAR motif		XP_027036714.1	,0,7,23	XLOC_003372	,1,6
15	STRG.27404	0.00273748	3.4126	TRUE	7 transmembrane receptor (Secretin family),GPCR proteolysis site, GPS, motif,Slime mold cyclic AMP receptor,7 transmembrane receptor (Secretin family),GPCR proteolysis site, GPS, motif,Slime mold cyclic AMP receptor,7 transmembrane receptor (Secretin family),GPCR proteolysis site, GPS, motif,Slime mold cyclic AMP receptor		XP_027048838.1
15	STRG.11401	0.00878699	5.80731	TRUE	Thrombospondin type 1 domain,ADAMTS cysteine-rich domain 2,Reprolysin (M12B) family zinc metalloprotease,Thrombospondin type 1 domain,Metallo-peptidase family M12,Metallo-peptidase family M12B Reprolysin-like,ADAM-TS Spacer 1,Metallo-peptidase family M12B Reprolysin-like,Thrombospondin type 1 domain,ADAMTS cysteine-rich domain 2,Reprolysin (M12B) family zinc metalloprotease,Thrombospondin type 1 domain,Metallo-peptidase family M12,Metallo-peptidase family M12B Reprolysin-like,ADAM-TS Spacer 1,Metallo-peptidase family M12B Reprolysin-like		XP_027054961.1
15	STRG.26087	0.00970025	0.330012	TRUE	Ribosomal S17,Ribosomal S17,Ribosomal S17,Ribosomal S17,Ribosomal S17,Ribosomal S17,Ribosomal S17,Ribosomal S17		XP_027054501.1	,0,2,7,8,11	MSTRG.23857	,2,4,5,7,8,10,18,19
15	STRG.12733	0.0100165	7.7358	TRUE	Receptor family ligand binding region,Ligand-gated ion channel,Ligated ion channel L-glutamate- and glycine-binding site,Bacterial extracellular solute-binding proteins, family 3,Periplasmic binding protein		XP_027046766.1	,23
15	STRG.34666	0.0108901	5.73405	TRUE	GDA1/CD39 (nucleoside phosphatase) family,GDA1/CD39 (nucleoside phosphatase) family
15	STRG.34693	0.0125545	0.434331	TRUE	Ribosomal protein L31e,Ribosomal protein L31e,Ribosomal protein L31e,Ribosomal protein L31e,Ribosomal protein L31e,Ribosomal protein L31e		XP_027036030.1	,2,7,8,11,18,19,27	XLOC_024216	,2,4,7,8,10,18,19
15	STRG.31209	0.0132701	0.201006	TRUE	WD domain, G-beta repeat,Neurobeachin beta propeller domain,Anaphase-promoting complex subunit 4 WD40 domain,WD domain, G-beta repeat,Neurobeachin beta propeller domain,Anaphase-promoting complex subunit 4 WD40 domain,WD domain, G-beta repeat,Neurobeachin beta propeller domain,Anaphase-promoting complex subunit 4 WD40 domain,WD domain, G-beta repeat,Neurobeachin beta propeller domain,Anaphase-promoting complex subunit 4 WD40 domain,WD domain, G-beta repeat,Neurobeachin beta propeller domain,Anaphase-promoting complex subunit 4 WD40 domain				XLOC_043742	,0,2,4,7,8,18,19
15	STRG.17610	0.0393659	2.56271	TRUE	Phospholipase A2,Phospholipase A2		XP_027047046.1	,18
15	STRG.30843	0.0393659	0.359965	TRUE	Ribosomal protein S19e,Ribosomal protein S19e,Ribosomal protein S19e,Ribosomal protein S19e,Ribosomal protein S19e,Ribosomal protein S19e,Ribosomal protein S19e		XP_027045131.1	,0,2,7,8,11,18	XLOC_010057	,2,4,5,7,8,10,13,18,19
15	STRG.4966	0.0394797	0.330041	TRUE	Translocon-associated protein, gamma subunit (TRAP-gamma),Translocon-associated protein, gamma subunit (TRAP-gamma),Translocon-associated protein, gamma subunit (TRAP-gamma),Translocon-associated protein, gamma subunit (TRAP-gamma),Translocon-associated protein, gamma subunit (TRAP-gamma),Translocon-associated protein, gamma subunit (TRAP-gamma),Translocon-associated protein, gamma subunit (TRAP-gamma)		XP_027044303.1	,2,6,7,8,11,18,27	XLOC_008321	,5,6,7,8,13,15
15	STRG.7440	0.0398224	1.28044	TRUE	Polycystin cation channel,Polycystin domain,Ion transport protein,EF hand,Polycystin cation channel,Polycystin domain,Ion transport protein,EF hand,Polycystin cation channel,Polycystin domain,Ion transport protein,EF hand,Polycystin cation channel,Polycystin domain,Ion transport protein,EF hand,Polycystin cation channel,Polycystin domain,Ion transport protein,EF hand,Polycystin cation channel,Polycystin domain,Ion transport protein,EF hand,Polycystin cation channel,Polycystin domain,Ion transport protein,EF hand,Polycystin cation channel,Polycystin domain,Ion transport protein,EF hand,Polycystin cation channel,Polycystin domain,Ion transport protein,EF hand,Polycystin cation channel,Polycystin domain,Ion transport protein,EF hand,Polycystin cation channel,Polycystin domain,Ion transport protein,EF hand		XP_027060642.1	,4,13,14,15,17,22,23,24,28	XLOC_014218	,11,12,14,20,21,25
15	STRG.18591	0.0439763	1.15201	TRUE			XP_027058017.1
15	STRG.23249	0.0471604	0.360413	TRUE	S25 ribosomal protein,S25 ribosomal protein,S25 ribosomal protein,S25 ribosomal protein,S25 ribosomal protein		XP_027058348.1	,0,2,7,8,11,18,19	XLOC_003105	,2,4,5,7,8,10,13,18,19,26
16	STRG.41422	1.0111e-166	7.35217	TRUE
16	STRG.40994	2.54235e-149	5.23974	TRUE			XP_027058538.1	,7,10,12,16,18,24
16	STRG.8870	6.57259e-138	7.91799	TRUE	F5/8 type C domain,Fibronectin type II domain,Vitamin K-dependent carboxylation/gamma-carboxyglutamic (GLA) domain,F5/8 type C domain,Fibronectin type II domain,Vitamin K-dependent carboxylation/gamma-carboxyglutamic (GLA) domain		XP_027040326.1	,12,16
16	STRG.22567	1.84296e-122	4.75562	TRUE	Core histone H2A/H2B/H3/H4,C-terminus of histone H2A,Core histone H2A/H2B/H3/H4,C-terminus of histone H2A,Core histone H2A/H2B/H3/H4,C-terminus of histone H2A		XP_027044160.1	,4,7,12,16	XLOC_009173	,2,7,8,10,19,26
16	STRG.5804	1.4054e-95	6.51539	TRUE
16	STRG.37979	2.77241e-92	8.14035	TRUE	ShK domain-like		XP_027057795.1	,12
16	STRG.5626	1.35376e-68	3.99857	TRUE
16	STRG.30040	2.39939e-65	7.52265	TRUE	Ribonucleotide reductase, small chain		XP_027059468.1	,12	XLOC_008473	,2,8,10,12,26
16	STRG.27949	3.43751e-64	7.45993	TRUE	Cysteine-rich secretory protein family
16	STRG.37779	3.26888e-62	6.83907	TRUE
16	STRG.1589	1.82424e-56	5.96279	TRUE	linker histone H1 and H5 family,linker histone H1 and H5 family
16	STRG.22801	5.30883e-56	6.85764	TRUE
16	STRG.15633	4.34603e-47	2.23019	TRUE	Cyclin, N-terminal domain,Cyclin, C-terminal domain,Cyclin, N-terminal domain,Cyclin, C-terminal domain,Cyclin, N-terminal domain,Cyclin, C-terminal domain,Cyclin, N-terminal domain,Cyclin, C-terminal domain,Cyclin, N-terminal domain,Cyclin, C-terminal domain,Cyclin, N-terminal domain,Cyclin, C-terminal domain,Cyclin, N-terminal domain,Cyclin, C-terminal domain,Cyclin, N-terminal domain,Cyclin, C-terminal domain,Cyclin, N-terminal domain,Cyclin, C-terminal domain		XP_027049846.1	,2,3,5,9,12,16,20	XLOC_014670	,2,6,9
16	STRG.14043	1.47125e-45	2.45113	TRUE	Myc amino-terminal region,Helix-loop-helix DNA-binding domain,Myc amino-terminal region,Helix-loop-helix DNA-binding domain,Myc amino-terminal region,Helix-loop-helix DNA-binding domain,Myc amino-terminal region,Helix-loop-helix DNA-binding domain,Myc amino-terminal region,Helix-loop-helix DNA-binding domain,Myc amino-terminal region,Helix-loop-helix DNA-binding domain,Myc amino-terminal region,Helix-loop-helix DNA-binding domain,Myc amino-terminal region,Helix-loop-helix DNA-binding domain		XP_027049207.1	,0,7,12	XLOC_000985	,9
16	STRG.1149	1.72171e-44	5.79837	TRUE
16	STRG.36448	1.90104e-39	2.27999	TRUE			XP_027051445.1	,4,9,11,17,20,25
16	STRG.19804	5.7868e-35	3.95239	TRUE	ShK domain-like,ShK domain-like,ShK domain-like		XP_027035906.1
16	STRG.37929	1.98616e-32	7.22457	TRUE	linker histone H1 and H5 family		XP_027050732.1	,12
16	STRG.5282	9.22758e-32	1.06003	TRUE	EF hand,EF-hand domain pair,EF-hand domain pair,EF-hand domain,EF hand,EF-hand domain,Cytoskeletal-regulatory complex EF hand,Secreted protein acidic and rich in cysteine Ca binding region,EF-hand domain,EF hand,EF-hand domain pair,EF-hand domain pair,EF-hand domain,EF hand,EF-hand domain,Cytoskeletal-regulatory complex EF hand,Secreted protein acidic and rich in cysteine Ca binding region,EF-hand domain,EF hand,EF-hand domain pair,EF-hand domain pair,EF-hand domain,EF hand,EF-hand domain,Cytoskeletal-regulatory complex EF hand,Secreted protein acidic and rich in cysteine Ca binding region,EF-hand domain,EF hand,EF-hand domain pair,EF-hand domain pair,EF-hand domain,EF hand,EF-hand domain,Cytoskeletal-regulatory complex EF hand,Secreted protein acidic and rich in cysteine Ca binding region,EF-hand domain,EF hand,EF-hand domain pair,EF-hand domain pair,EF-hand domain,EF hand,EF-hand domain,Cytoskeletal-regulatory complex EF hand,Secreted protein acidic and rich in cysteine Ca binding region,EF-hand domain,EF hand,EF-hand domain pair,EF-hand domain pair,EF-hand domain,EF hand,EF-hand domain,Cytoskeletal-regulatory complex EF hand,Secreted protein acidic and rich in cysteine Ca binding region,EF-hand domain,EF hand,EF-hand domain pair,EF-hand domain pair,EF-hand domain,EF hand,EF-hand domain,Cytoskeletal-regulatory complex EF hand,Secreted protein acidic and rich in cysteine Ca binding region,EF-hand domain,EF hand,EF-hand domain pair,EF-hand domain pair,EF-hand domain,EF hand,EF-hand domain,Cytoskeletal-regulatory complex EF hand,Secreted protein acidic and rich in cysteine Ca binding region,EF-hand domain,EF hand,EF-hand domain pair,EF-hand domain pair,EF-hand domain,EF hand,EF-hand domain,Cytoskeletal-regulatory complex EF hand,Secreted protein acidic and rich in cysteine Ca binding region,EF-hand domain
16	STRG.33682	1.49751e-30	1.1762	TRUE	Core histone H2A/H2B/H3/H4,Core histone H2A/H2B/H3/H4,Core histone H2A/H2B/H3/H4,Core histone H2A/H2B/H3/H4,Core histone H2A/H2B/H3/H4,Core histone H2A/H2B/H3/H4,Core histone H2A/H2B/H3/H4		XP_027053614.1	,1,5,11,12,13,17,21,22,24
16	STRG.4662	4.14069e-27	6.92619	TRUE	linker histone H1 and H5 family
16	STRG.7949	2.2591e-23	1.93758	TRUE
16	STRG.7587	7.60526e-23	2.32929	TRUE	Cephalosporin hydroxylase,Cephalosporin hydroxylase,Cephalosporin hydroxylase		XP_027053463.1		XLOC_020007	,25
16	STRG.4256	7.60526e-23	0.870251	TRUE	Ribosomal protein S5, N-terminal domain,Ribosomal protein S5, C-terminal domain,Ribosomal protein S5, N-terminal domain,Ribosomal protein S5, C-terminal domain,Ribosomal protein S5, N-terminal domain,Ribosomal protein S5, C-terminal domain,Ribosomal protein S5, N-terminal domain,Ribosomal protein S5, C-terminal domain,Ribosomal protein S5, N-terminal domain,Ribosomal protein S5, C-terminal domain,Ribosomal protein S5, N-terminal domain,Ribosomal protein S5, C-terminal domain,Ribosomal protein S5, N-terminal domain,Ribosomal protein S5, C-terminal domain		XP_027049447.1	,0,2,7,8,9,16,20,29	XLOC_018723	,0,2,4,5,7,8,10,13,15,18
16	STRG.36805	8.6236e-20	2.70779	TRUE
16	STRG.32079	2.46538e-19	0.86543	TRUE	Ribosomal protein S10p/S20e,Ribosomal protein S10p/S20e,Ribosomal protein S10p/S20e,Ribosomal protein S10p/S20e,Ribosomal protein S10p/S20e,Ribosomal protein S10p/S20e		XP_027053871.1	,0,2,7,8,11,18,27	XLOC_008231	,2,4,5,7,10,26
16	STRG.15721	9.79987e-17	0.891413	TRUE	ATP synthase subunit C,ATP synthase subunit C,ATP synthase subunit C,ATP synthase subunit C,ATP synthase subunit C,ATP synthase subunit C		XP_027048419.1	,2,7,8,25	XLOC_012058	,0,4,5,6,10
16	STRG.2193	1.73774e-15	1.94081	TRUE	linker histone H1 and H5 family,linker histone H1 and H5 family,linker histone H1 and H5 family,linker histone H1 and H5 family,linker histone H1 and H5 family,linker histone H1 and H5 family,linker histone H1 and H5 family,linker histone H1 and H5 family,linker histone H1 and H5 family		XP_027056701.1	,4,8,11,12,14,17,22,24
16	STRG.32439	2.15275e-15	2.93683	TRUE	Zona pellucida-like domain,Zona pellucida-like domain,Zona pellucida-like domain		XP_027049056.1	,0,1,7,11,12,16
16	STRG.5194	7.87642e-15	2.60729	TRUE	Methyltransferase domain,Methyltransferase domain,Methyltransferase domain,Methyltransferase domain,Methyltransferase domain,ubiE/COQ5 methyltransferase family,Methyltransferase small domain,Ribosomal protein L11 methyltransferase (PrmA),Methyltransferase domain,Methyltransferase domain,Methyltransferase domain,Methyltransferase domain,Methyltransferase domain,ubiE/COQ5 methyltransferase family,Methyltransferase small domain,Ribosomal protein L11 methyltransferase (PrmA)				XLOC_002451	,12
16	STRG.39165	2.37321e-14	7.03038	TRUE	Cysteine-rich secretory protein family,ShK domain-like		XP_027039051.1	,12
16	STRG.39004	1.73549e-13	4.14975	TRUE	Core histone H2A/H2B/H3/H4,Histone-like transcription factor (CBF/NF-Y) and archaeal histone,Core histone H2A/H2B/H3/H4,Histone-like transcription factor (CBF/NF-Y) and archaeal histone		XP_027035879.1	,12
16	STRG.3567	4.74746e-13	0.687701	TRUE	Ribosomal family S4e,40S ribosomal protein S4 C-terminus,RS4NT (NUC023) domain,S4 domain,KOW motif,Ribosomal family S4e,40S ribosomal protein S4 C-terminus,RS4NT (NUC023) domain,S4 domain,KOW motif,Ribosomal family S4e,40S ribosomal protein S4 C-terminus,RS4NT (NUC023) domain,S4 domain,KOW motif,Ribosomal family S4e,40S ribosomal protein S4 C-terminus,RS4NT (NUC023) domain,S4 domain,KOW motif,Ribosomal family S4e,40S ribosomal protein S4 C-terminus,RS4NT (NUC023) domain,S4 domain,KOW motif,Ribosomal family S4e,40S ribosomal protein S4 C-terminus,RS4NT (NUC023) domain,S4 domain,KOW motif,Ribosomal family S4e,40S ribosomal protein S4 C-terminus,RS4NT (NUC023) domain,S4 domain,KOW motif		XP_027040412.1	,0,2,7,8,11,18,25	XLOC_044288	,0,2,4,5,7,8,10,18,19
16	STRG.31911	4.90991e-13	0.557202	TRUE	Ribosomal S3Ae family,Ribosomal S3Ae family,Ribosomal S3Ae family,Ribosomal S3Ae family,Ribosomal S3Ae family		XP_027050760.1	,0,2,7,8,11,18,25	XLOC_007226	,0,2,4,5,7,8,10,13
16	STRG.32913	6.10922e-13	1.98255	TRUE	Transcriptional Coactivator p15 (PC4),Transcriptional Coactivator p15 (PC4),Transcriptional Coactivator p15 (PC4),Transcriptional Coactivator p15 (PC4)		XP_027055288.1	,4,12,14	MSTRG.23862	,2,8,19
16	STRG.41520	1.12474e-12	0.657925	TRUE	60s Acidic ribosomal protein,60s Acidic ribosomal protein,60s Acidic ribosomal protein,60s Acidic ribosomal protein		XP_027041197.1	,0,1,2,5,7,8,9,11,16	XLOC_000062	,0,2,4,7,8,10,18
16	STRG.12658	1.55719e-12	0.612188	TRUE	Ribosomal L15,Ribosomal L15,Ribosomal L15,Ribosomal L15,Ribosomal L15,Ribosomal L15,Ribosomal L15,Ribosomal L15		XP_027057433.1	,0,2,7,8,9,11,18	XLOC_028966	,0,2,4,7,8,10,19
16	STRG.15722	2.50246e-12	1.21349	TRUE	Chaperonin 10 Kd subunit,Chaperonin 10 Kd subunit,Chaperonin 10 Kd subunit,Chaperonin 10 Kd subunit,Chaperonin 10 Kd subunit,Chaperonin 10 Kd subunit		XP_027057417.1	,2,7	XLOC_040238	,2,4,9,10,19,24,26
16	STRG.31976	3.67388e-12	1.84182	TRUE	HMG (high mobility group) box,HMG-box domain,HMG (high mobility group) box,HMG-box domain,HMG (high mobility group) box,HMG-box domain		XP_027050795.1	,0,5,7,11,12,22	XLOC_013014	,2,11,12,19,20,21,25,26
16	STRG.3892	3.76328e-12	0.70223	TRUE	60s Acidic ribosomal protein,60s Acidic ribosomal protein,60s Acidic ribosomal protein,60s Acidic ribosomal protein,60s Acidic ribosomal protein,60s Acidic ribosomal protein		XP_027052219.1	,0,1,2,7,8,16,19	XLOC_030798	,0,2,4,7,8,10,18,19
16	STRG.41594	5.10713e-12	0.544836	TRUE	Ribosomal protein S8e,Ribosomal protein S8e,Ribosomal protein S8e,Ribosomal protein S8e,Ribosomal protein S8e,Ribosomal protein S8e		XP_027041682.1	,0,2,7,8,9,11,18	XLOC_006128	,2,4,5,7,8,10,13,19
16	STRG.26610	7.00245e-12	1.27194	TRUE			XP_027042151.1
16	STRG.5006	7.24689e-12	0.998428	TRUE	Ribosomal protein L5,ribosomal L5P family C-terminus,Ribosomal protein L5,ribosomal L5P family C-terminus,Ribosomal protein L5,ribosomal L5P family C-terminus,Ribosomal protein L5,ribosomal L5P family C-terminus,Ribosomal protein L5,ribosomal L5P family C-terminus,Ribosomal protein L5,ribosomal L5P family C-terminus		XP_027041182.1	,0,2,7,8,11,18,19,27
16	STRG.8461	9.19477e-12	1.39247	TRUE	Aminotransferase class-V,Aminotransferase class-V,Aminotransferase class-V,Aminotransferase class-V,Aminotransferase class-V,Aminotransferase class-V,Aminotransferase class-V		XP_027037302.1	,0,7
16	STRG.23433	1.19769e-11	0.53471	TRUE	Ribosomal Proteins L2, C-terminal domain,Ribosomal Proteins L2, RNA binding domain,Ribosomal Proteins L2, C-terminal domain,Ribosomal Proteins L2, RNA binding domain,Ribosomal Proteins L2, C-terminal domain,Ribosomal Proteins L2, RNA binding domain,Ribosomal Proteins L2, C-terminal domain,Ribosomal Proteins L2, RNA binding domain,Ribosomal Proteins L2, C-terminal domain,Ribosomal Proteins L2, RNA binding domain		XP_027059697.1	,0,2,7,8,11,18	XLOC_025514	,0,2,4,5,7,8,13,18,19
16	STRG.24098	1.19769e-11	1.46952	TRUE	PLAC8 family,PLAC8 family,PLAC8 family,PLAC8 family,PLAC8 family,PLAC8 family,PLAC8 family
16	STRG.2071	2.01256e-11	1.36047	TRUE	DEAD/DEAH box helicase,Helicase conserved C-terminal domain,Type III restriction enzyme, res subunit,DEAD/DEAH box helicase,Helicase conserved C-terminal domain,Type III restriction enzyme, res subunit		XP_027043703.1	,4,7,11,12,14,22	XLOC_010813	,2,7,8,9,19
16	STRG.41516	6.15096e-11	1.61068	TRUE	Zona pellucida-like domain,Zona pellucida-like domain,Zona pellucida-like domain,Zona pellucida-like domain,Zona pellucida-like domain,Zona pellucida-like domain		XP_027041252.1	,0,7,12,16
16	STRG.9440	8.18985e-11	2.90812	TRUE	ADP-ribosylation factor family,Signal recognition particle receptor beta subunit,Ras of Complex, Roc, domain of DAPkinase,Ras family		XP_027038933.1
16	STRG.26229	8.74646e-11	1.11756	TRUE	Tubulin/FtsZ family, GTPase domain,Tubulin C-terminal domain,Tubulin/FtsZ family, GTPase domain,Tubulin C-terminal domain,Tubulin/FtsZ family, GTPase domain,Tubulin C-terminal domain,Tubulin/FtsZ family, GTPase domain,Tubulin C-terminal domain,Tubulin/FtsZ family, GTPase domain,Tubulin C-terminal domain
16	STRG.3924	1.0509e-10	4.14603	TRUE
16	STRG.14656	1.34199e-10	2.25589	TRUE	EF-hand domain pair,EF hand,EF-hand domain,EF-hand domain pair,EF hand,EF-hand domain,EF-hand domain pair,EF hand,EF-hand domain,EF-hand domain pair,EF hand,EF-hand domain,EF-hand domain pair,EF hand,EF-hand domain,EF-hand domain pair,EF hand,EF-hand domain		XP_027035962.1	,12	XLOC_032191
16	STRG.1584	2.24554e-10	4.79529	TRUE	linker histone H1 and H5 family
16	STRG.28557	2.34123e-10	1.00377	TRUE	RNA recognition motif. (a.k.a. RRM, RBD, or RNP domain),RNA recognition motif,RNA recognition motif. (a.k.a. RRM, RBD, or RNP domain),RNA recognition motif,RNA recognition motif. (a.k.a. RRM, RBD, or RNP domain),RNA recognition motif,RNA recognition motif. (a.k.a. RRM, RBD, or RNP domain),RNA recognition motif,RNA recognition motif. (a.k.a. RRM, RBD, or RNP domain),RNA recognition motif,RNA recognition motif. (a.k.a. RRM, RBD, or RNP domain),RNA recognition motif,RNA recognition motif. (a.k.a. RRM, RBD, or RNP domain),RNA recognition motif,RNA recognition motif. (a.k.a. RRM, RBD, or RNP domain),RNA recognition motif		XP_027050284.1	,7,12	XLOC_012105	,2,4,5,8,19
16	STRG.7626	3.92033e-10	1.4437	TRUE	Core histone H2A/H2B/H3/H4,Histone-like transcription factor (CBF/NF-Y) and archaeal histone,Core histone H2A/H2B/H3/H4,Histone-like transcription factor (CBF/NF-Y) and archaeal histone,Core histone H2A/H2B/H3/H4,Histone-like transcription factor (CBF/NF-Y) and archaeal histone,Core histone H2A/H2B/H3/H4,Histone-like transcription factor (CBF/NF-Y) and archaeal histone,Core histone H2A/H2B/H3/H4,Histone-like transcription factor (CBF/NF-Y) and archaeal histone		XP_027050152.1	,4,7,14,25
16	STRG.32984	7.35332e-10	6.1444	TRUE	Ubiquitin-conjugating enzyme				MSTRG.19688
16	STRG.2065	9.47612e-10	0.632358	TRUE	Ribosomal protein L7Ae/L30e/S12e/Gadd45 family,Ribosomal protein L7Ae/L30e/S12e/Gadd45 family,Ribosomal protein L7Ae/L30e/S12e/Gadd45 family,Ribosomal protein L7Ae/L30e/S12e/Gadd45 family,Ribosomal protein L7Ae/L30e/S12e/Gadd45 family,Ribosomal protein L7Ae/L30e/S12e/Gadd45 family,Ribosomal protein L7Ae/L30e/S12e/Gadd45 family,Ribosomal protein L7Ae/L30e/S12e/Gadd45 family		XP_027043717.1	,0,2,7,8,11,18	XLOC_040981	,0,2,4,5,7,8,10,18,19
16	STRG.41905	9.84515e-10	1.47762	TRUE	Cyclophilin type peptidyl-prolyl cis-trans isomerase/CLD,Cyclophilin type peptidyl-prolyl cis-trans isomerase/CLD,Cyclophilin type peptidyl-prolyl cis-trans isomerase/CLD,Cyclophilin type peptidyl-prolyl cis-trans isomerase/CLD,Cyclophilin type peptidyl-prolyl cis-trans isomerase/CLD,Cyclophilin type peptidyl-prolyl cis-trans isomerase/CLD		XP_027045069.1	,6,7,8,11,12,18,19,23,27
16	STRG.32544	1.1781e-09	6.32681	TRUE	Spo12 family
16	STRG.22867	1.20843e-09	6.29567	TRUE	Armadillo/beta-catenin-like repeat,HEAT-like repeat,Importin beta binding domain,Atypical Arm repeat,HEAT repeat,HEAT repeats		XP_027051765.1	,12	XLOC_008152	,8
16	STRG.11194	1.40122e-09	2.76504	TRUE	Intermediate filament protein,Lamin Tail Domain		XP_027044820.1	,7,12	XLOC_013214	,2,9,19
16	STRG.34117	2.11532e-09	1.29366	TRUE
16	STRG.39001	2.11532e-09	4.21103	TRUE	Cid1 family poly A polymerase,TUTase nucleotidyltransferase domain,RL domain,Nucleotidyltransferase domain,RNA recognition motif. (a.k.a. RRM, RBD, or RNP domain),Zinc-finger of C2H2 type		XP_027038225.1		XLOC_041840
16	STRG.6415	2.43578e-09	0.583716	TRUE	Ribosomal protein S3, C-terminal domain,KH domain,Ribosomal protein S3, C-terminal domain,KH domain,Ribosomal protein S3, C-terminal domain,KH domain,Ribosomal protein S3, C-terminal domain,KH domain,Ribosomal protein S3, C-terminal domain,KH domain,Ribosomal protein S3, C-terminal domain,KH domain		XP_027054161.1	,0,2,7,8,11,18	XLOC_002370	,2,4,7,8,10,18
16	STRG.12885	2.44316e-09	1.23423	TRUE	Glutathione S-transferase, N-terminal domain,Glutathione S-transferase, C-terminal domain,Glutathione S-transferase, C-terminal domain,Glutathione S-transferase, N-terminal domain,Glutathione S-transferase, C-terminal domain,Glutathione S-transferase, C-terminal domain,Glutathione S-transferase, N-terminal domain,Glutathione S-transferase, C-terminal domain,Glutathione S-transferase, C-terminal domain,Glutathione S-transferase, N-terminal domain,Glutathione S-transferase, C-terminal domain,Glutathione S-transferase, C-terminal domain,Glutathione S-transferase, N-terminal domain,Glutathione S-transferase, C-terminal domain,Glutathione S-transferase, C-terminal domain				MSTRG.6954	,1,4,5,6,10,13,15,24,26
16	STRG.12123	2.93803e-09	6.83594	TRUE	Cyclin, N-terminal domain,Cyclin, C-terminal domain		XP_027056595.1	,12	XLOC_041572	,8,26
16	STRG.37300	4.57531e-09	4.71308	TRUE	DNA gyrase/topoisomerase IV, subunit A,C-terminal associated domain of TOPRIM,DNA gyrase B,Histidine kinase-, DNA gyrase B-, and HSP90-like ATPase,Toprim domain		XP_027049964.1	,12	XLOC_008188	,2,8,9,19
16	STRG.13806	9.16875e-09	0.752303	TRUE	Cyclophilin type peptidyl-prolyl cis-trans isomerase/CLD,Cyclophilin type peptidyl-prolyl cis-trans isomerase/CLD,Cyclophilin type peptidyl-prolyl cis-trans isomerase/CLD,Cyclophilin type peptidyl-prolyl cis-trans isomerase/CLD,Cyclophilin type peptidyl-prolyl cis-trans isomerase/CLD,Cyclophilin type peptidyl-prolyl cis-trans isomerase/CLD
16	STRG.16702	2.06472e-08	1.27435	TRUE	IQ calmodulin-binding motif,IQ calmodulin-binding motif,IQ calmodulin-binding motif,IQ calmodulin-binding motif,IQ calmodulin-binding motif		XP_027038175.1	,7	XLOC_042600	,1,5,6,10,14
16	STRG.33538	2.06472e-08	0.604707	TRUE	Ribosomal protein S13/S18,Ribosomal protein S13/S18,Ribosomal protein S13/S18,Ribosomal protein S13/S18		XP_027056829.1	,0,2,7,8,11	XLOC_038312	,2,4,5,7,8,10,19
16	STRG.35420	2.06472e-08	1.0161	TRUE	Transferrin,Transferrin,Transferrin,Transferrin,Transferrin,Transferrin,Transferrin,Transferrin		XP_027040992.1	,0,1,5,7,12,16
16	STRG.30566	2.27216e-08	2.42007	TRUE	Sclerostin (SOST),DAN domain,Cystine-knot domain		XP_027053720.1	,0,7	XLOC_012484	,5,13,24
16	STRG.22645	3.47105e-08	6.65148	TRUE	FHA domain,Protein phosphatase 1 binding,Inner membrane component of T3SS, cytoplasmic domain		XP_027036273.1	,12	MSTRG.711	,7,8,9
16	STRG.9107	5.02151e-08	2.40136	TRUE	Leucine Rich repeats (2 copies),Leucine-rich repeat		XP_027051945.1	,7,9,12	XLOC_000846	,2,8,9,19
16	STRG.41592	8.0906e-08	1.025	TRUE	MAPEG family,MAPEG family,MAPEG family,MAPEG family,MAPEG family,MAPEG family,MAPEG family		XP_027041692.1	,2,7,9	XLOC_011068	,1,5,6
16	STRG.6496	9.77756e-08	0.917975	TRUE	Tubulin/FtsZ family, GTPase domain,Tubulin C-terminal domain,Tubulin/FtsZ family, GTPase domain,Tubulin C-terminal domain,Tubulin/FtsZ family, GTPase domain,Tubulin C-terminal domain,Tubulin/FtsZ family, GTPase domain,Tubulin C-terminal domain,Tubulin/FtsZ family, GTPase domain,Tubulin C-terminal domain,Tubulin/FtsZ family, GTPase domain,Tubulin C-terminal domain,Tubulin/FtsZ family, GTPase domain,Tubulin C-terminal domain,Tubulin/FtsZ family, GTPase domain,Tubulin C-terminal domain,Tubulin/FtsZ family, GTPase domain,Tubulin C-terminal domain
16	STRG.22813	1.09381e-07	5.67616	TRUE	dUTPase		XP_027042942.1	,12	XLOC_004582	,2,8,9,19,26
16	STRG.31123	1.24799e-07	1.58724	TRUE	EF-hand domain pair,EF-hand domain,EF hand,EF-hand domain pair,EF-hand domain pair,EF-hand domain,EF hand,EF-hand domain pair,EF-hand domain pair,EF-hand domain,EF hand,EF-hand domain pair		XP_027046550.1	,5,7
16	STRG.19060	1.34673e-07	0.622923	TRUE	Ribosomal protein S7e,Ribosomal protein S7e,Ribosomal protein S7e,Ribosomal protein S7e,Ribosomal protein S7e		XP_027048090.1	,0,2,5,7,8	XLOC_000659	,0,2,4,7,8,10,18,19
16	STRG.9252	2.27483e-07	1.12877	TRUE	GRIM-19 protein,GRIM-19 protein		XP_027053050.1	,4,7,8,14,25,26	XLOC_004670	,2,5,8,10,20,25,26
16	STRG.42387	2.43725e-07	0.514665	TRUE	Ribosomal protein L10,60s Acidic ribosomal protein,Insertion domain in 60S ribosomal protein L10P,Ribosomal protein L10,60s Acidic ribosomal protein,Insertion domain in 60S ribosomal protein L10P,Ribosomal protein L10,60s Acidic ribosomal protein,Insertion domain in 60S ribosomal protein L10P,Ribosomal protein L10,60s Acidic ribosomal protein,Insertion domain in 60S ribosomal protein L10P,Ribosomal protein L10,60s Acidic ribosomal protein,Insertion domain in 60S ribosomal protein L10P,Ribosomal protein L10,60s Acidic ribosomal protein,Insertion domain in 60S ribosomal protein L10P,Ribosomal protein L10,60s Acidic ribosomal protein,Insertion domain in 60S ribosomal protein L10P,Ribosomal protein L10,60s Acidic ribosomal protein,Insertion domain in 60S ribosomal protein L10P		XP_027052246.1	,0,1,2,7,8,9,12,18	XLOC_017909	,0,2,4,5,7,8,10,19
16	STRG.6501	2.91568e-07	1.43242	TRUE	Myosin tail,Myosin head (motor domain),Myosin N-terminal SH3-like domain,IQ calmodulin-binding motif		XP_027052087.1		MSTRG.10000	,3,6,12
16	STRG.22135	3.03342e-07	4.04374	TRUE	Cysteine-rich secretory protein family,Cysteine-rich secretory protein family		XP_027058598.1	,12	XLOC_009677
16	STRG.43562	3.3227e-07	2.82011	TRUE	DEK C terminal domain		XP_027045575.1	,12	XLOC_029472	,2,8,9,19
16	STRG.31475	5.50159e-07	3.4201	TRUE	SNF2-related domain,Helicase conserved C-terminal domain,Type III restriction enzyme, res subunit		XP_027043172.1		XLOC_008274	,3,9,13,24
16	STRG.12653	5.72305e-07	0.988329	TRUE
16	STRG.14353	8.70022e-07	0.988233	TRUE	Endonuclease V,Endonuclease V,Endonuclease V,Endonuclease V		XP_027039418.1		XLOC_013898	,2,4,5,8,10,19
16	STRG.37746	9.12124e-07	0.945036	TRUE
16	STRG.4661	9.12124e-07	6.56937	TRUE	Core histone H2A/H2B/H3/H4
16	STRG.21032	9.36336e-07	0.879954	TRUE	PLAC8 family,PLAC8 family,PLAC8 family,PLAC8 family,PLAC8 family,PLAC8 family,PLAC8 family,PLAC8 family,PLAC8 family,PLAC8 family,PLAC8 family		XP_027036583.1
16	STRG.23896	9.48107e-07	0.403626	TRUE	Ribosomal protein S4/S9 N-terminal domain,S4 domain,Ribosomal protein S4/S9 N-terminal domain,S4 domain,Ribosomal protein S4/S9 N-terminal domain,S4 domain,Ribosomal protein S4/S9 N-terminal domain,S4 domain,Ribosomal protein S4/S9 N-terminal domain,S4 domain,Ribosomal protein S4/S9 N-terminal domain,S4 domain,Ribosomal protein S4/S9 N-terminal domain,S4 domain,Ribosomal protein S4/S9 N-terminal domain,S4 domain,Ribosomal protein S4/S9 N-terminal domain,S4 domain,Ribosomal protein S4/S9 N-terminal domain,S4 domain		XP_027035691.1	,0,2,7,8,12,27	XLOC_040498	,2,4,7,8,10,13,18,19
16	STRG.35888	1.4438e-06	0.608452	TRUE	Ribosomal protein S2,Ribosomal protein S2,Ribosomal protein S2,Ribosomal protein S2,Ribosomal protein S2,Ribosomal protein S2,Ribosomal protein S2		XP_027041063.1	,0,2,7,8,9,18	XLOC_029185	,0,2,4,5,7,8,10,13,15
16	STRG.24257	1.82859e-06	0.441287	TRUE	Ribosomal protein L16p/L10e,Ribosomal protein L16p/L10e,Ribosomal protein L16p/L10e,Ribosomal protein L16p/L10e,Ribosomal protein L16p/L10e,Ribosomal protein L16p/L10e		XP_027053175.1	,0,2,7,8,11,25	XLOC_018919	,0,2,4,5,7,8,10,13,15,18,19
16	STRG.22137	2.35478e-06	7.16828	TRUE
16	STRG.2436	2.73858e-06	0.498442	TRUE	Ribosomal protein L32,Ribosomal protein L32,Ribosomal protein L32,Ribosomal protein L32,Ribosomal protein L32		XP_027041795.1	,0,2,7,8,20	XLOC_043891	,2,4,5,7,8,10,13,18,19
16	STRG.12911	3.67532e-06	1.10127	TRUE	RNA recognition motif. (a.k.a. RRM, RBD, or RNP domain),Zinc knuckle,RNA recognition motif. (a.k.a. RRM, RBD, or RNP domain),Zinc knuckle,RNA recognition motif. (a.k.a. RRM, RBD, or RNP domain),Zinc knuckle,RNA recognition motif. (a.k.a. RRM, RBD, or RNP domain),Zinc knuckle		XP_027040055.1
16	STRG.36006	3.84686e-06	3.65516	TRUE	SHNi-TPR,Tetratricopeptide repeat,Tetratricopeptide repeat,Tetratricopeptide repeat,Tetratricopeptide repeat		XP_027056068.1		XLOC_013793	,2,8,9,10,19,26
16	STRG.29841	4.14483e-06	6.69707	TRUE			XP_027054428.1	,12	XLOC_007316	,5
16	STRG.14657	5.55826e-06	1.03497	TRUE			XP_027042767.1	,7,9
16	STRG.29420	6.41827e-06	0.651519	TRUE	Ribosomal proteins 50S-L18Ae/60S-L20/60S-L18A,Ribosomal proteins 50S-L18Ae/60S-L20/60S-L18A,Ribosomal proteins 50S-L18Ae/60S-L20/60S-L18A,Ribosomal proteins 50S-L18Ae/60S-L20/60S-L18A,Ribosomal proteins 50S-L18Ae/60S-L20/60S-L18A
16	STRG.26904	6.76877e-06	6.56502	TRUE	Cyclin, N-terminal domain,Cyclin, C-terminal domain		XP_027059738.1	,12	XLOC_045075	,2,8,9,19,26
16	STRG.23285	7.02155e-06	0.908447	TRUE	AhpC/TSA family,Redoxin,C-terminal domain of 1-Cys peroxiredoxin,AhpC/TSA family,Redoxin,C-terminal domain of 1-Cys peroxiredoxin,AhpC/TSA family,Redoxin,C-terminal domain of 1-Cys peroxiredoxin,AhpC/TSA family,Redoxin,C-terminal domain of 1-Cys peroxiredoxin,AhpC/TSA family,Redoxin,C-terminal domain of 1-Cys peroxiredoxin,AhpC/TSA family,Redoxin,C-terminal domain of 1-Cys peroxiredoxin		XP_027053658.1	,0,7,8,29	XLOC_013307	,1,4,5,6,13
16	STRG.7012	9.7115e-06	2.36732	TRUE	SAICAR synthetase,AIR carboxylase,SAICAR synthetase,AIR carboxylase		XP_027037911.1	,2,7,16
16	STRG.34530	9.74315e-06	1.14306	TRUE	Alcohol dehydrogenase GroES-like domain,Zinc-binding dehydrogenase,Alcohol dehydrogenase GroES-like domain,Zinc-binding dehydrogenase,Alcohol dehydrogenase GroES-like domain,Zinc-binding dehydrogenase,Alcohol dehydrogenase GroES-like domain,Zinc-binding dehydrogenase,Alcohol dehydrogenase GroES-like domain,Zinc-binding dehydrogenase		XP_027047393.1	,2,8,9	XLOC_000088	,2,4,6,24,26
16	STRG.10381	1.10488e-05	0.498968	TRUE	Ribosomal protein S7p/S5e,Ribosomal protein S7p/S5e,Ribosomal protein S7p/S5e,Ribosomal protein S7p/S5e,Ribosomal protein S7p/S5e,Ribosomal protein S7p/S5e		XP_027054633.1	,0,2,5,7,8,9,11	XLOC_003769	,2,4,7,8,10,13,19
16	STRG.29309	1.15493e-05	6.31223	TRUE	Thymidine kinase		XP_027046728.1		XLOC_043656	,2,19,26
16	STRG.8844	1.3277e-05	0.879146	TRUE	EF-hand domain pair,EF-hand domain,EF hand,EF-hand domain pair,EF-hand domain,EF hand,EF-hand domain pair,EF-hand domain,EF hand,EF-hand domain pair,EF-hand domain,EF hand,EF-hand domain pair,EF-hand domain,EF hand,EF-hand domain pair,EF-hand domain,EF hand,EF-hand domain pair,EF-hand domain,EF hand,EF-hand domain pair,EF-hand domain,EF hand,EF-hand domain pair,EF-hand domain,EF hand		XP_027060443.1	,0,2,5,7,9	XLOC_016732	,1,4,5,6,24
16	STRG.30188	1.37416e-05	0.83039	TRUE	ATP synthase D chain, mitochondrial (ATP5H),ATP synthase D chain, mitochondrial (ATP5H),ATP synthase D chain, mitochondrial (ATP5H)		XP_027053169.1	,2,7,8,14,25	XLOC_010523	,4,5,6,8,10
16	STRG.1142	1.37416e-05	5.92257	TRUE	Core histone H2A/H2B/H3/H4
16	STRG.12569	1.40426e-05	1.22349	TRUE	Synaphin protein,Synaphin protein,Synaphin protein,Synaphin protein,Synaphin protein,Synaphin protein		XP_027054547.1		MSTRG.21648	,14,23,25
16	STRG.18853	1.4597e-05	0.507408	TRUE	25S rRNA (adenine(2142)-N(1))-methyltransferase, Bmt2,25S rRNA (adenine(2142)-N(1))-methyltransferase, Bmt2,25S rRNA (adenine(2142)-N(1))-methyltransferase, Bmt2,25S rRNA (adenine(2142)-N(1))-methyltransferase, Bmt2		XP_027036450.1
16	STRG.32596	1.46078e-05	0.806555	TRUE	ATP synthase, Delta/Epsilon chain, beta-sandwich domain,ATP synthase, Delta/Epsilon chain, beta-sandwich domain,ATP synthase, Delta/Epsilon chain, beta-sandwich domain,ATP synthase, Delta/Epsilon chain, beta-sandwich domain,ATP synthase, Delta/Epsilon chain, beta-sandwich domain		XP_027049399.1	,8	XLOC_036029	,2,4,5,6,8,10
16	STRG.22233	1.47983e-05	0.94499	TRUE	EF-hand domain pair,EF hand,EF-hand domain,EF hand,EF-hand domain pair,Secreted protein acidic and rich in cysteine Ca binding region,EF-hand domain pair,EF hand,EF-hand domain,EF hand,EF-hand domain pair,Secreted protein acidic and rich in cysteine Ca binding region,EF-hand domain pair,EF hand,EF-hand domain,EF hand,EF-hand domain pair,Secreted protein acidic and rich in cysteine Ca binding region,EF-hand domain pair,EF hand,EF-hand domain,EF hand,EF-hand domain pair,Secreted protein acidic and rich in cysteine Ca binding region,EF-hand domain pair,EF hand,EF-hand domain,EF hand,EF-hand domain pair,Secreted protein acidic and rich in cysteine Ca binding region,EF-hand domain pair,EF hand,EF-hand domain,EF hand,EF-hand domain pair,Secreted protein acidic and rich in cysteine Ca binding region
16	STRG.1409	1.64691e-05	0.407295	TRUE	Ribosomal protein 60S L18 and 50S L18e,Ribosomal protein 60S L18 and 50S L18e,Ribosomal protein 60S L18 and 50S L18e,Ribosomal protein 60S L18 and 50S L18e,Ribosomal protein 60S L18 and 50S L18e,Ribosomal protein 60S L18 and 50S L18e,Ribosomal protein 60S L18 and 50S L18e		XP_027055085.1	,0,2,7,8,9,11,18	XLOC_029187	,2,4,5,7,8,10,13,18,19
16	STRG.10976	1.64691e-05	0.624032	TRUE	Eukaryotic elongation factor 5A hypusine, DNA-binding OB fold,Eukaryotic elongation factor 5A hypusine, DNA-binding OB fold,Eukaryotic elongation factor 5A hypusine, DNA-binding OB fold,Eukaryotic elongation factor 5A hypusine, DNA-binding OB fold,Eukaryotic elongation factor 5A hypusine, DNA-binding OB fold		XP_027035613.1	,2,6,7,8,9	XLOC_027788	,2,4,5,8,10,19
16	STRG.22398	1.65466e-05	0.603377	TRUE	Ribosomal protein L22p/L17e,Ribosomal protein L22p/L17e,Ribosomal protein L22p/L17e,Ribosomal protein L22p/L17e,Ribosomal protein L22p/L17e,Ribosomal protein L22p/L17e		XP_027044884.1	,0,2,7,8,11,18	XLOC_011391	,2,4,5,7,8,10,18,19
16	STRG.33558	1.80688e-05	0.477404	TRUE	Ribosomal protein L11, N-terminal domain,Ribosomal protein L11, RNA binding domain,Ribosomal protein L11, N-terminal domain,Ribosomal protein L11, RNA binding domain,Ribosomal protein L11, N-terminal domain,Ribosomal protein L11, RNA binding domain,Ribosomal protein L11, N-terminal domain,Ribosomal protein L11, RNA binding domain,Ribosomal protein L11, N-terminal domain,Ribosomal protein L11, RNA binding domain,Ribosomal protein L11, N-terminal domain,Ribosomal protein L11, RNA binding domain,Ribosomal protein L11, N-terminal domain,Ribosomal protein L11, RNA binding domain,Ribosomal protein L11, N-terminal domain,Ribosomal protein L11, RNA binding domain,Ribosomal protein L11, N-terminal domain,Ribosomal protein L11, RNA binding domain,Ribosomal protein L11, N-terminal domain,Ribosomal protein L11, RNA binding domain		XP_027036456.1	,0,2,7,8,27	XLOC_010272	,2,4,5,7,8,10,13
16	STRG.42522	2.03154e-05	5.95684	TRUE	C-terminus of histone H2A,Core histone H2A/H2B/H3/H4,Histone-like transcription factor (CBF/NF-Y) and archaeal histone		XP_027050731.1	,12
16	STRG.22520	2.24597e-05	7.38254	TRUE	Cell cycle regulated microtubule associated protein,Targeting protein for Xklp2 (TPX2) domain		XP_027046568.1	,12	XLOC_036156	,8,9
16	STRG.42189	2.29228e-05	0.480841	TRUE	Ribosomal protein L13e,Ribosomal protein L13e,Ribosomal protein L13e,Ribosomal protein L13e,Ribosomal protein L13e,Ribosomal protein L13e,Ribosomal protein L13e		XP_027037653.1	,0,2,7,8,11,12,18	XLOC_039014	,2,4,5,7,8,10,18,19
16	STRG.39962	2.50687e-05	0.591871	TRUE	Ribosomal protein L7Ae/L30e/S12e/Gadd45 family,Ribosomal protein L7Ae/L30e/S12e/Gadd45 family,Ribosomal protein L7Ae/L30e/S12e/Gadd45 family,Ribosomal protein L7Ae/L30e/S12e/Gadd45 family,Ribosomal protein L7Ae/L30e/S12e/Gadd45 family,Ribosomal protein L7Ae/L30e/S12e/Gadd45 family,Ribosomal protein L7Ae/L30e/S12e/Gadd45 family,Ribosomal protein L7Ae/L30e/S12e/Gadd45 family		XP_027059703.1	,0,2,7,8,11,12,27	XLOC_000657	,2,4,7,8,10,18,19
16	STRG.1092	2.6913e-05	6.57313	TRUE	Rb-binding domain of kinetochore protein Cenp-F/LEK1		XP_027045485.1	,12	XLOC_012855	,3,8,9
16	STRG.30413	2.76529e-05	3.23038	TRUE	Ribonuclease H2 non-catalytic subunit (Ylr154p-like)		XP_027035679.1		XLOC_033004	,2,8,19
16	STRG.39255	2.89334e-05	4.05435	TRUE	GINS complex protein		XP_027045312.1	,12	XLOC_004304	,2,8,19
16	STRG.21813	2.93326e-05	0.413043	TRUE	Ribosomal protein S6e,Ribosomal protein S6e,Ribosomal protein S6e,Ribosomal protein S6e,Ribosomal protein S6e,Ribosomal protein S6e		XP_027044701.1	,0,2,7,8,9,11	XLOC_006910	,0,2,4,7,8,13,18,19
16	STRG.4781	3.64933e-05	1.35541	TRUE	LSM domain,LSM domain		XP_027042939.1	,7
16	STRG.11530	3.65254e-05	5.5038	TRUE	RhoGAP domain,Phorbol esters/diacylglycerol binding domain (C1 domain)		XP_027041467.1	,12	XLOC_044133	,8
16	STRG.40768	4.66003e-05	3.40056	TRUE
16	STRG.16516	5.74292e-05	0.923745	TRUE	NADH-ubiquinone oxidoreductase B15 subunit (NDUFB4),NADH-ubiquinone oxidoreductase B15 subunit (NDUFB4),NADH-ubiquinone oxidoreductase B15 subunit (NDUFB4)		XP_027051647.1	,2,7,8	XLOC_004603	,2,4,5,8,10
16	STRG.11396	6.0689e-05	0.472755	TRUE	Tropomyosin,Tropomyosin,Tropomyosin,Tropomyosin,Tropomyosin		XP_027059005.1	,4,14,28
16	STRG.43621	6.72713e-05	1.18758	TRUE	RNA recognition motif. (a.k.a. RRM, RBD, or RNP domain),RNA recognition motif. (a.k.a. RRM, RBD, or RNP domain)		XP_027055280.1	,2,7,11	XLOC_005367	,2,8,19
16	STRG.5489	7.20398e-05	1.32067	TRUE	Enhancer of rudimentary,Enhancer of rudimentary		XP_027046455.1	,7,8,12,25	XLOC_009714	,2,5,8,12,19
16	STRG.30843	8.48253e-05	0.446289	TRUE	Ribosomal protein S19e,Ribosomal protein S19e,Ribosomal protein S19e,Ribosomal protein S19e,Ribosomal protein S19e,Ribosomal protein S19e,Ribosomal protein S19e		XP_027045131.1	,0,2,7,8,11,18	XLOC_010057	,2,4,5,7,8,10,13,18,19
16	STRG.22702	9.33034e-05	0.965007	TRUE	Nucleoplasmin/nucleophosmin domain,Nucleophosmin C-terminal domain,Nucleoplasmin-like domain,Nucleoplasmin/nucleophosmin domain,Nucleophosmin C-terminal domain,Nucleoplasmin-like domain,Nucleoplasmin/nucleophosmin domain,Nucleophosmin C-terminal domain,Nucleoplasmin-like domain,Nucleoplasmin/nucleophosmin domain,Nucleophosmin C-terminal domain,Nucleoplasmin-like domain		XP_027057229.1	,2,7,8,9	XLOC_043918	,2,4,9,19
16	STRG.25406	9.37557e-05	4.30619	TRUE	Proliferating cell nuclear antigen, C-terminal domain,Proliferating cell nuclear antigen, N-terminal domain,Rad9		XP_027054848.1	,12	XLOC_031923	,2,8,9,19,26
16	STRG.30153	9.62687e-05	5.3581	TRUE	GINS complex protein		XP_027058744.1		XLOC_004795	,2,19
16	STRG.9225	9.62687e-05	2.27729	TRUE	WD domain, G-beta repeat,Eukaryotic translation initiation factor eIF2A
16	STRG.13566	9.95346e-05	0.76219	TRUE	Mitochondrial ATP synthase g subunit,Mitochondrial ATP synthase g subunit		XP_027040562.1	,4,6,7,8	XLOC_016306	,2,4,8,10
16	STRG.13306	0.000101148	0.856189	TRUE			XP_027057878.1	,2,7
16	STRG.12896	0.000102631	6.44081	TRUE	Lamin-B receptor of TUDOR domain		XP_027044935.1	,12
16	STRG.10660	0.00010749	4.30385	TRUE	C2 domain,C2 domain		XP_027059096.1	,2,12
16	STRG.39011	0.000117029	0.884162	TRUE	CS domain,CS domain,CS domain,CS domain		XP_027038214.1	,2,4,7,14	XLOC_030051	,2,4,8,9,19
16	STRG.9004	0.000118435	0.843676	TRUE	u-PAR/Ly-6 domain,u-PAR/Ly-6 domain,u-PAR/Ly-6 domain,u-PAR/Ly-6 domain,u-PAR/Ly-6 domain,u-PAR/Ly-6 domain,u-PAR/Ly-6 domain,u-PAR/Ly-6 domain
16	STRG.4798	0.00012364	1.48617	TRUE	RNA recognition motif. (a.k.a. RRM, RBD, or RNP domain),RNA recognition motif. (a.k.a. RRM, RBD, or RNP domain)
16	STRG.11745	0.000132795	0.864931	TRUE			XP_027044136.1	,0,1,3,7
16	STRG.21030	0.000136485	0.81452	TRUE	FKBP-type peptidyl-prolyl cis-trans isomerase,FKBP-type peptidyl-prolyl cis-trans isomerase,FKBP-type peptidyl-prolyl cis-trans isomerase,FKBP-type peptidyl-prolyl cis-trans isomerase,FKBP-type peptidyl-prolyl cis-trans isomerase,FKBP-type peptidyl-prolyl cis-trans isomerase		XP_027059267.1	,2	XLOC_041911	,2,4,5,8,10,13
16	STRG.11778	0.000140435	0.821837	TRUE	Phosphopantetheine attachment site,Phosphopantetheine attachment site		XP_027052663.1	,2,4,7,25	MSTRG.10070	,2,4,5,8,10,19,26
16	STRG.28248	0.000187285	1.15508	TRUE	JAB1/Mov34/MPN/PAD-1 ubiquitin protease,Maintenance of mitochondrial structure and function,Prokaryotic homologs of the JAB domain,JAB1/Mov34/MPN/PAD-1 ubiquitin protease,Maintenance of mitochondrial structure and function,Prokaryotic homologs of the JAB domain		XP_027044940.1	,7,8	XLOC_007643	,5
16	STRG.28392	0.000187408	0.542649	TRUE	Ribosomal protein L5,ribosomal L5P family C-terminus,Ribosomal protein L5,ribosomal L5P family C-terminus,Ribosomal protein L5,ribosomal L5P family C-terminus,Ribosomal protein L5,ribosomal L5P family C-terminus,Ribosomal protein L5,ribosomal L5P family C-terminus		XP_027056738.1		XLOC_001565	,2,4,5,7,8,10,19
16	STRG.31345	0.000189433	1.92034	TRUE	Single-strand binding protein family		XP_027056101.1		XLOC_042912	,5,13
16	STRG.12399	0.00019865	0.80752	TRUE	Amidohydrolase family,Amidohydrolase family,Amidohydrolase family,Amidohydrolase family,Amidohydrolase family,Amidohydrolase family,Amidohydrolase family,Amidohydrolase family,Amidohydrolase family,Amidohydrolase family,Amidohydrolase family,Amidohydrolase family,Amidohydrolase family,Amidohydrolase family
16	STRG.37930	0.000230772	5.38319	TRUE	Core histone H2A/H2B/H3/H4
16	STRG.32457	0.000233165	0.920247	TRUE
16	STRG.19287	0.000251114	4.95874	TRUE	Ubiquitin-conjugating enzyme		XP_027040112.1		XLOC_041054
16	STRG.5007	0.000319759	0.957807	TRUE			XP_027041179.1	,0,7
16	STRG.17540	0.000333952	0.761398	TRUE	LSM domain,LSM domain,LSM domain,LSM domain,LSM domain		XP_027042459.1
16	STRG.2570	0.000334987	0.573948	TRUE	Plectin/S10 domain,Plectin/S10 domain,Plectin/S10 domain,Plectin/S10 domain		XP_027042228.1	,2,7,8	MSTRG.2928	,2,4,7,8,10,18,19
16	STRG.6500	0.000419382	1.4617	TRUE	Ribosomal protein L7Ae/L30e/S12e/Gadd45 family,Ribosomal protein L7Ae/L30e/S12e/Gadd45 family,Ribosomal protein L7Ae/L30e/S12e/Gadd45 family		XP_027052086.1	,7	XLOC_037300	,2,9,19
16	STRG.10924	0.000422481	0.753965	TRUE	ATP synthase alpha/beta family, nucleotide-binding domain,ATP synthase alpha/beta chain, C terminal domain,ATP synthase alpha/beta family, beta-barrel domain,ATP synthase alpha/beta family, nucleotide-binding domain,ATP synthase alpha/beta chain, C terminal domain,ATP synthase alpha/beta family, beta-barrel domain,ATP synthase alpha/beta family, nucleotide-binding domain,ATP synthase alpha/beta chain, C terminal domain,ATP synthase alpha/beta family, beta-barrel domain,ATP synthase alpha/beta family, nucleotide-binding domain,ATP synthase alpha/beta chain, C terminal domain,ATP synthase alpha/beta family, beta-barrel domain,ATP synthase alpha/beta family, nucleotide-binding domain,ATP synthase alpha/beta chain, C terminal domain,ATP synthase alpha/beta family, beta-barrel domain		XP_027039921.1	,2,7,8	XLOC_037350	,0,4,6,20
16	STRG.43506	0.000438934	0.991149	TRUE	Anthrone oxygenase,Anthrone oxygenase,Anthrone oxygenase,Anthrone oxygenase,Anthrone oxygenase,Anthrone oxygenase
16	STRG.1787	0.000440039	0.905833	TRUE	Thiolase, N-terminal domain,Thiolase, C-terminal domain,Beta-ketoacyl synthase, N-terminal domain,Thiolase, N-terminal domain,Thiolase, C-terminal domain,Beta-ketoacyl synthase, N-terminal domain,Thiolase, N-terminal domain,Thiolase, C-terminal domain,Beta-ketoacyl synthase, N-terminal domain		XP_027054444.1	,7,8	XLOC_042329	,4,6,11,20,21,23,25
16	STRG.17978	0.000535921	0.771769	TRUE	Proteasome subunit,Proteasome subunit,Proteasome subunit		XP_027040631.1	,4,7,11	XLOC_039650	,2,5,8
16	STRG.516	0.000562883	1.0496	TRUE	LLGL2,Anaphase-promoting complex subunit 4 WD40 domain,WD domain, G-beta repeat,Lethal giant larvae(Lgl) like, C-terminal,LLGL2,Anaphase-promoting complex subunit 4 WD40 domain,WD domain, G-beta repeat,Lethal giant larvae(Lgl) like, C-terminal,LLGL2,Anaphase-promoting complex subunit 4 WD40 domain,WD domain, G-beta repeat,Lethal giant larvae(Lgl) like, C-terminal		XP_027045875.1	,6,14	XLOC_014065
16	STRG.31811	0.000627474	0.293541	TRUE	Ubiquitin family,Ribosomal L40e family,Ubiquitin-2 like Rad60 SUMO-like,Ubiquitin-like domain,Ubiquitin family,Ribosomal L40e family,Ubiquitin-2 like Rad60 SUMO-like,Ubiquitin-like domain,Ubiquitin family,Ribosomal L40e family,Ubiquitin-2 like Rad60 SUMO-like,Ubiquitin-like domain,Ubiquitin family,Ribosomal L40e family,Ubiquitin-2 like Rad60 SUMO-like,Ubiquitin-like domain		XP_027059505.1	,2,7,8,11,18,19	XLOC_018556	,0,2,4,7,8,10,18,19
16	STRG.25069	0.000662284	0.707167	TRUE	14-3-3 protein,14-3-3 protein,14-3-3 protein,14-3-3 protein,14-3-3 protein,14-3-3 protein,14-3-3 protein,14-3-3 protein				XLOC_030904	,0,1,4,5,6,10,11,12,15,20,21,23,25
16	STRG.16656	0.000662284	2.47354	TRUE	Dihydrofolate reductase		XP_027051953.1	,12	MSTRG.21595	,2,8,19
16	STRG.12424	0.00069536	2.58198	TRUE
16	STRG.39591	0.000710281	7.11574	TRUE	Inhibitor of Apoptosis domain		XP_027052887.1	,12
16	STRG.3006	0.000732955	0.947583	TRUE
16	STRG.24658	0.000765254	1.41632	TRUE	RNA recognition motif. (a.k.a. RRM, RBD, or RNP domain)		XP_027059110.1	,8	XLOC_014721	,2,5,8,10,19
16	STRG.5490	0.000824489	4.96304	TRUE	Cyclin-dependent kinase inhibitor 3 (CDKN3)		XP_027041095.1
16	STRG.9254	0.000899867	5.90391	TRUE	PCNA-associated factor histone like domain		XP_027057659.1	,12	XLOC_035824
16	STRG.21965	0.000903989	6.08529	TRUE
16	STRG.9488	0.000903989	0.597901	TRUE	Ribosomal protein S9/S16,Ribosomal protein S9/S16,Ribosomal protein S9/S16,Ribosomal protein S9/S16,Ribosomal protein S9/S16		XP_027047860.1	,0,2,6,7,8,11,18,19	MSTRG.21808	,0,2,4,5,7,8,10,18,19
16	STRG.7256	0.000971337	0.850093	TRUE	Ubiquitin family,Ubiquitin family		XP_027039664.1	,4,7,14	XLOC_037657	,2,8,12,19
16	STRG.20276	0.000998787	5.34414	TRUE			XP_027052118.1
16	STRG.39538	0.00100764	1.00635	TRUE	EB1-like C-terminal motif,Calponin homology (CH) domain,EB1-like C-terminal motif,Calponin homology (CH) domain		XP_027036581.1		XLOC_043437	,8,12
16	STRG.25674	0.00111567	0.833922	TRUE	Thrombospondin type 1 domain,Spondin-like TSP1 domain,Thrombospondin type 1 domain,CCN3 Nov like TSP1 domain,F5/8 type C domain,Thrombospondin type 1 domain,Spondin-like TSP1 domain,Thrombospondin type 1 domain,CCN3 Nov like TSP1 domain,F5/8 type C domain,Thrombospondin type 1 domain,Spondin-like TSP1 domain,Thrombospondin type 1 domain,CCN3 Nov like TSP1 domain,F5/8 type C domain,Thrombospondin type 1 domain,Spondin-like TSP1 domain,Thrombospondin type 1 domain,CCN3 Nov like TSP1 domain,F5/8 type C domain,Thrombospondin type 1 domain,Spondin-like TSP1 domain,Thrombospondin type 1 domain,CCN3 Nov like TSP1 domain,F5/8 type C domain,Thrombospondin type 1 domain,Spondin-like TSP1 domain,Thrombospondin type 1 domain,CCN3 Nov like TSP1 domain,F5/8 type C domain,Thrombospondin type 1 domain,Spondin-like TSP1 domain,Thrombospondin type 1 domain,CCN3 Nov like TSP1 domain,F5/8 type C domain,Thrombospondin type 1 domain,Spondin-like TSP1 domain,Thrombospondin type 1 domain,CCN3 Nov like TSP1 domain,F5/8 type C domain
16	STRG.4205	0.00123501	0.822891	TRUE	EF-hand domain pair,EF-hand domain,EF hand,EF-hand domain pair,EF hand,EF-hand domain pair,EF-hand domain,EF hand,EF-hand domain pair,EF hand,EF-hand domain pair,EF-hand domain,EF hand,EF-hand domain pair,EF hand,EF-hand domain pair,EF-hand domain,EF hand,EF-hand domain pair,EF hand,EF-hand domain pair,EF-hand domain,EF hand,EF-hand domain pair,EF hand,EF-hand domain pair,EF-hand domain,EF hand,EF-hand domain pair,EF hand,EF-hand domain pair,EF-hand domain,EF hand,EF-hand domain pair,EF hand,EF-hand domain pair,EF-hand domain,EF hand,EF-hand domain pair,EF hand		XP_027049692.1	,4,6,7,8,14,17
16	STRG.13238	0.00123775	1.95139	TRUE	Leucine Rich repeats (2 copies),Leucine rich repeat,Leucine-rich repeat,Leucine Rich repeat		XP_027055470.1
16	STRG.23998	0.00138239	0.422555	TRUE	Ribosomal protein L34e,Ribosomal protein L34e,Ribosomal protein L34e,Ribosomal protein L34e,Ribosomal protein L34e,Ribosomal protein L34e,Ribosomal protein L34e		XP_027050632.1	,2,7,8,11	MSTRG.16339	,2,4,5,7,8,10,18,19
16	STRG.10735	0.00146206	0.947483	TRUE	OST3 / OST6 family, transporter family,OST3 / OST6 family, transporter family,OST3 / OST6 family, transporter family,OST3 / OST6 family, transporter family		XP_027043253.1	,4,14,27	MSTRG.14809	,2,7,8,15,25
16	STRG.27143	0.00149452	0.935785	TRUE	RNA recognition motif. (a.k.a. RRM, RBD, or RNP domain),RNA recognition motif. (a.k.a. RRM, RBD, or RNP domain),RNA recognition motif. (a.k.a. RRM, RBD, or RNP domain),RNA recognition motif. (a.k.a. RRM, RBD, or RNP domain)
16	STRG.13771	0.00155193	2.45509	TRUE	Proteasome activator pa28 beta subunit,Proteasome activator pa28 alpha subunit		XP_027051062.1	,8,12	XLOC_008055	,2,19
16	STRG.33232	0.00156133	0.495135	TRUE	Ribosomal protein S19,Ribosomal protein S19,Ribosomal protein S19,Ribosomal protein S19,Ribosomal protein S19,Ribosomal protein S19,Ribosomal protein S19		XP_027059450.1	,0,2,7,8,11,18,19	XLOC_006852	,2,4,7,8,10,18,19,26
16	STRG.30751	0.00156133	6.94781	TRUE	Inner centromere protein, ARK binding region		XP_027040771.1	,12	XLOC_030129	,8,9
16	STRG.8743	0.00156632	0.78068	TRUE	DOMON domain,DOMON domain,DOMON domain,DOMON domain,DOMON domain,DOMON domain,DOMON domain,DOMON domain		XP_027048750.1	,0,7,13,17
16	STRG.10630	0.00156632	0.329918	TRUE	Ribosomal protein L6e,Ribosomal protein L6e,Ribosomal protein L6e,Ribosomal protein L6e,Ribosomal protein L6e,Ribosomal protein L6e
16	STRG.24250	0.00156643	0.598057	TRUE	Ribosomal protein L3,Ribosomal protein L3,Ribosomal protein L3,Ribosomal protein L3,Ribosomal protein L3		XP_027053139.1	,0,2,7,8,18,19	XLOC_012653	,0,2,4,5,7,8,13
16	STRG.29505	0.00161406	0.672902	TRUE	Mitochondrial ATP synthase B chain precursor (ATP-synt_B),Mitochondrial ATP synthase B chain precursor (ATP-synt_B),Mitochondrial ATP synthase B chain precursor (ATP-synt_B)		XP_027037119.1	,2,4,7,8,14,25,28	MSTRG.6261	,2,4,5,6,8,10,20
16	STRG.25132	0.00161406	0.423028	TRUE	Ribosomal protein L14p/L23e,Ribosomal protein L14p/L23e,Ribosomal protein L14p/L23e,Ribosomal protein L14p/L23e,Ribosomal protein L14p/L23e		XP_027052460.1	,0,2,7,8,9,11,18,27	XLOC_007030	,0,2,4,7,8,10,18
16	STRG.38739	0.00161406	6.44002	TRUE	Microtubule associated protein (MAP65/ASE1 family)		XP_027041397.1	,12	XLOC_018079	,8
16	STRG.42401	0.00167108	0.658835	TRUE	Cyclophilin type peptidyl-prolyl cis-trans isomerase/CLD,Cyclophilin type peptidyl-prolyl cis-trans isomerase/CLD,Cyclophilin type peptidyl-prolyl cis-trans isomerase/CLD,Cyclophilin type peptidyl-prolyl cis-trans isomerase/CLD,Cyclophilin type peptidyl-prolyl cis-trans isomerase/CLD,Cyclophilin type peptidyl-prolyl cis-trans isomerase/CLD,Cyclophilin type peptidyl-prolyl cis-trans isomerase/CLD,Cyclophilin type peptidyl-prolyl cis-trans isomerase/CLD		XP_027052465.1	,0,2,4,7,9,12,16,25	XLOC_030930	,0,2,4,5,6,8,10,19,26
16	STRG.27807	0.00169042	0.408567	TRUE	Ribosomal protein S26e,Ribosomal protein S26e,Ribosomal protein S26e,Ribosomal protein S26e,Ribosomal protein S26e,Ribosomal protein S26e,Ribosomal protein S26e,Ribosomal protein S26e		XP_027049973.1	,0,2,7,8,9,11,18,19,27	XLOC_015399	,2,4,7,8,10,19
16	STRG.37493	0.00169042	1.89656	TRUE	u-PAR/Ly-6 domain,u-PAR/Ly-6 domain,u-PAR/Ly-6 domain
16	STRG.11836	0.00171396	0.724158	TRUE	PDZ domain,L27 domain,PDZ domain,PDZ domain,L27 domain,PDZ domain,PDZ domain,L27 domain,PDZ domain,PDZ domain,L27 domain,PDZ domain		XP_027045292.1	,7	XLOC_007140
16	STRG.25862	0.00171396	2.10889	TRUE	WD domain, G-beta repeat,Anaphase-promoting complex subunit 4 WD40 domain		XP_027043726.1		XLOC_040038
16	STRG.6814	0.0017802	0.661791	TRUE	Ribosomal protein L1p/L10e family,Ribosomal protein L1p/L10e family,Ribosomal protein L1p/L10e family,Ribosomal protein L1p/L10e family,Ribosomal protein L1p/L10e family
16	STRG.8525	0.00180006	0.500476	TRUE	Ribosomal L29 protein,Ribosomal L29 protein,Ribosomal L29 protein,Ribosomal L29 protein,Ribosomal L29 protein,Ribosomal L29 protein		XP_027039874.1	,0,2,7,8,11	XLOC_010348	,2,4,7,8,10,18,19
16	STRG.6165	0.00180578	4.7827	TRUE	Ydr279p protein family (RNase H2 complex component) wHTH domain,Ydr279p protein triple barrel domain		XP_027046276.1		XLOC_033396
16	STRG.7865	0.00186984	0.680815	TRUE	RNA recognition motif. (a.k.a. RRM, RBD, or RNP domain),RNA recognition motif. (a.k.a. RRM, RBD, or RNP domain),RNA recognition motif. (a.k.a. RRM, RBD, or RNP domain),RNA recognition motif. (a.k.a. RRM, RBD, or RNP domain),RNA recognition motif. (a.k.a. RRM, RBD, or RNP domain),RNA recognition motif. (a.k.a. RRM, RBD, or RNP domain)		XP_027037583.1	,2,7,9,12
16	STRG.3518	0.00222083	6.57053	TRUE	Kinesin motor domain,Microtubule binding		XP_027036924.1	,12
16	STRG.11680	0.00223187	0.747999	TRUE	HMG (high mobility group) box,HMG-box domain,HMG (high mobility group) box,HMG-box domain,HMG (high mobility group) box,HMG-box domain,HMG (high mobility group) box,HMG-box domain,HMG (high mobility group) box,HMG-box domain,HMG (high mobility group) box,HMG-box domain,HMG (high mobility group) box,HMG-box domain		XP_027038477.1	,7,8	XLOC_005714
16	STRG.27145	0.00224076	0.796453	TRUE	RNA recognition motif. (a.k.a. RRM, RBD, or RNP domain),RNA recognition motif. (a.k.a. RRM, RBD, or RNP domain),RNA recognition motif. (a.k.a. RRM, RBD, or RNP domain),RNA recognition motif. (a.k.a. RRM, RBD, or RNP domain)		XP_027037585.1	,2,7,9,11,25
16	STRG.11329	0.00238453	3.08451	TRUE			XP_027037188.1
16	STRG.30121	0.00244651	0.775289	TRUE	Proteasome subunit,Proteasome subunit,Proteasome subunit		XP_027049553.1	,7,8	MSTRG.7467	,2,5,8,13,15
16	STRG.38100	0.00246972	0.420094	TRUE	Ribosomal proteins L26 eukaryotic, L24P archaeal,KOW motif,Ribosomal proteins L26 eukaryotic, L24P archaeal,KOW motif,Ribosomal proteins L26 eukaryotic, L24P archaeal,KOW motif,Ribosomal proteins L26 eukaryotic, L24P archaeal,KOW motif,Ribosomal proteins L26 eukaryotic, L24P archaeal,KOW motif,Ribosomal proteins L26 eukaryotic, L24P archaeal,KOW motif		XP_027058802.1	,0,2,5,7,8,13	XLOC_008165	,2,4,5,7,8,10,19
16	STRG.38122	0.00247798	0.470001	TRUE	Ribosomal protein S8,Ribosomal protein S8,Ribosomal protein S8,Ribosomal protein S8,Ribosomal protein S8		XP_027043435.1	,0,2,7,8,11	XLOC_024745	,2,4,7,8,10,19
16	STRG.36061	0.00254943	0.445421	TRUE	Ribosomal L22e protein family,Ribosomal L22e protein family,Ribosomal L22e protein family,Ribosomal L22e protein family,Ribosomal L22e protein family,Ribosomal L22e protein family		XP_027037730.1	,0,2,7,8,11,16,19,25,27	XLOC_034640	,2,4,7,8,10,18,19
16	STRG.24316	0.00257629	2.75846	TRUE	Na+ dependent nucleoside transporter C-terminus,Na+ dependent nucleoside transporter N-terminus,Nucleoside recognition		XP_027060040.1	,12	XLOC_030775
16	STRG.31342	0.00264644	5.78563	TRUE	C2 domain		XP_027056111.1
16	STRG.15323	0.00284732	1.55217	TRUE	RNA recognition motif. (a.k.a. RRM, RBD, or RNP domain),C-terminal duplication domain of Friend of PRMT1,RNA recognition motif. (a.k.a. RRM, RBD, or RNP domain),C-terminal duplication domain of Friend of PRMT1		XP_027043493.1		XLOC_012969	,2,5,7,8,9,10
16	STRG.13473	0.00290019	7.65425	TRUE	Astacin (Peptidase family M12A),PLAT/LH2 domain		XP_027041013.1
16	STRG.18703	0.00291262	4.49125	TRUE	Ribonucleotide reductase, barrel domain,Ribonucleotide reductase, all-alpha domain,ATP cone domain		XP_027055485.1	,12,14	XLOC_011766	,2,8,9
16	STRG.14428	0.00291262	1.43493	TRUE	Ankyrin repeats (3 copies),Ankyrin repeat,Ankyrin repeats (many copies),Ankyrin repeat,Ankyrin repeats (3 copies),Ankyrin repeat,Ankyrin repeats (many copies),Ankyrin repeat		XP_027036686.1		XLOC_040267	,1
16	STRG.28577	0.0031752	6.92081	TRUE	Reprolysin family propeptide,Reprolysin (M12B) family zinc metalloprotease,Thrombospondin type 1 domain,ADAMTS cysteine-rich domain 2,Metallo-peptidase family M12,Metallo-peptidase family M12B Reprolysin-like,ADAM-TS Spacer 1,ADAMTS cysteine-rich domain,Thrombospondin type 1 domain,Metallo-peptidase family M12B Reprolysin-like		XP_027055862.1	,12
16	STRG.41191	0.0031862	4.40404	TRUE	Cyclin, N-terminal domain,Cyclin, C-terminal domain,Cyclin-A N-terminal APC/C binding region		XP_027057693.1	,12	XLOC_034413	,2,8,9,26
16	STRG.11123	0.0032308	0.683095	TRUE	Cytochrome c oxidase subunit Va,Cytochrome c oxidase subunit Va,Cytochrome c oxidase subunit Va		XP_027053620.1	,7,25
16	STRG.10275	0.00341295	0.660741	TRUE	Ubiquinol-cytochrome C reductase complex 14kD subunit,Ubiquinol-cytochrome C reductase complex 14kD subunit,Ubiquinol-cytochrome C reductase complex 14kD subunit,Ubiquinol-cytochrome C reductase complex 14kD subunit,Ubiquinol-cytochrome C reductase complex 14kD subunit,Ubiquinol-cytochrome C reductase complex 14kD subunit,Ubiquinol-cytochrome C reductase complex 14kD subunit		XP_027051416.1	,2,4,7,8,24,25	MSTRG.23565	,2,4,5,7,8,10
16	STRG.38539	0.00341295	0.702072	TRUE			XP_027053946.1	,0,7
16	STRG.43722	0.00344021	1.9156	TRUE
16	STRG.8497	0.00354335	3.18061	TRUE	Reeler domain,Antistasin family
16	STRG.37512	0.00365536	1.54169	TRUE	Integral membrane protein DUF92		XP_027045682.1		XLOC_031376
16	STRG.4764	0.00366003	0.683643	TRUE	Copper/zinc superoxide dismutase (SODC),Copper/zinc superoxide dismutase (SODC),Copper/zinc superoxide dismutase (SODC),Copper/zinc superoxide dismutase (SODC),Copper/zinc superoxide dismutase (SODC)		XP_027056267.1	,2,7,9	XLOC_037415	,2,5,8,13
16	STRG.41113	0.00411426	1.92655	TRUE	Iodothyronine deiodinase				XLOC_018133
16	STRG.26315	0.00414806	0.864069	TRUE	Mitochondrial import receptor subunit Tom22,Mitochondrial import receptor subunit Tom22,Mitochondrial import receptor subunit Tom22,Mitochondrial import receptor subunit Tom22		XP_027045865.1		XLOC_013889	,2,5,10,19
16	STRG.363	0.00419522	0.740902	TRUE	Ribosomal S13/S15 N-terminal domain,Ribosomal protein S15,Ribosomal S13/S15 N-terminal domain,Ribosomal protein S15,Ribosomal S13/S15 N-terminal domain,Ribosomal protein S15		XP_027048287.1	,0,2,7,8,11,19,25
16	STRG.43069	0.00423202	0.636967	TRUE	Ribosomal proteins 50S-L18Ae/60S-L20/60S-L18A,Ribosomal proteins 50S-L18Ae/60S-L20/60S-L18A,Ribosomal proteins 50S-L18Ae/60S-L20/60S-L18A,Ribosomal proteins 50S-L18Ae/60S-L20/60S-L18A		XP_027051220.1	,0,2,7,8,9,11,18	XLOC_006286	,2,4,5,7,8,10,13,18,19
16	STRG.27820	0.00430372	0.799574	TRUE			XP_027049264.1	,2
16	STRG.27141	0.004315	0.735823	TRUE	RNA recognition motif. (a.k.a. RRM, RBD, or RNP domain),RNA recognition motif. (a.k.a. RRM, RBD, or RNP domain),RNA recognition motif. (a.k.a. RRM, RBD, or RNP domain),RNA recognition motif. (a.k.a. RRM, RBD, or RNP domain),RNA recognition motif. (a.k.a. RRM, RBD, or RNP domain),RNA recognition motif. (a.k.a. RRM, RBD, or RNP domain),RNA recognition motif. (a.k.a. RRM, RBD, or RNP domain)				XLOC_035239	,2,5,8,9,19,26
16	STRG.10377	0.00472574	0.67717	TRUE	ARP2/3 complex 16 kDa subunit (p16-Arc),ARP2/3 complex 16 kDa subunit (p16-Arc),ARP2/3 complex 16 kDa subunit (p16-Arc),ARP2/3 complex 16 kDa subunit (p16-Arc),ARP2/3 complex 16 kDa subunit (p16-Arc)		XP_027054585.1	,2,7,9,14,20,25	MSTRG.2993	,8,12,15,20,21,23
16	STRG.22486	0.00493516	0.705224	TRUE			XP_027041382.1
16	STRG.13920	0.00493753	3.34817	TRUE	Replication factor C C-terminal domain,ATPase family associated with various cellular activities (AAA),DNA polymerase III, delta subunit,Rad17 P-loop domain,Viral (Superfamily 1) RNA helicase,Magnesium chelatase, subunit ChlI		XP_027060224.1		XLOC_030859	,2,8,19
16	STRG.15488	0.00501461	0.528636	TRUE	Ribosomal protein L35Ae,Ribosomal protein L35Ae,Ribosomal protein L35Ae,Ribosomal protein L35Ae,Ribosomal protein L35Ae		XP_027048772.1	,0,7,8,11	XLOC_005256	,2,4,5,7,8,13,18
16	STRG.29810	0.00510378	0.702505	TRUE	Proteasome subunit,Proteasome subunit,Proteasome subunit,Proteasome subunit		XP_027054450.1	,4,7,26,27	XLOC_013829	,2,5,8,13
16	STRG.35890	0.00522263	0.655352	TRUE	Insulinase (Peptidase family M16),Peptidase M16 inactive domain,Insulinase (Peptidase family M16),Peptidase M16 inactive domain,Insulinase (Peptidase family M16),Peptidase M16 inactive domain,Insulinase (Peptidase family M16),Peptidase M16 inactive domain,Insulinase (Peptidase family M16),Peptidase M16 inactive domain		XP_027041006.1		XLOC_036253	,4,5,6,8,13,20
16	STRG.31491	0.00541851	0.416924	TRUE	Ribosomal protein S12/S23,Ribosomal protein S12/S23,Ribosomal protein S12/S23,Ribosomal protein S12/S23,Ribosomal protein S12/S23,Ribosomal protein S12/S23,Ribosomal protein S12/S23		XP_027053185.1	,0,2,7,8,11,27	MSTRG.14120	,0,2,4,7,8,10,18,19
16	STRG.20786	0.00555778	0.87909	TRUE	RNA polymerase Rpb6,RNA polymerase Rpb6				XLOC_037481	,2,5,8,19
16	STRG.5594	0.00562528	5.47049	TRUE	Protein kinase domain,Protein tyrosine and serine/threonine kinase,POLO box duplicated region,Kinase-like,Fungal protein kinase		XP_027038031.1	,12	XLOC_012766	,8
16	STRG.26087	0.00606967	0.463853	TRUE	Ribosomal S17,Ribosomal S17,Ribosomal S17,Ribosomal S17,Ribosomal S17,Ribosomal S17,Ribosomal S17,Ribosomal S17		XP_027054501.1	,0,2,7,8,11	MSTRG.23857	,2,4,5,7,8,10,18,19
16	STRG.18668	0.00633363	0.655091	TRUE
16	STRG.30322	0.00644851	1.221	TRUE			XP_027048868.1		XLOC_007844
16	STRG.16126	0.00650857	0.500515	TRUE	Ribosomal protein L44,Ribosomal protein L44,Ribosomal protein L44,Ribosomal protein L44,Ribosomal protein L44,Ribosomal protein L44		XP_027040917.1	,0,2,7,8,11,18,19,21	MSTRG.16135	,0,2,4,5,7,8,10,18,19
16	STRG.6944	0.00661976	0.626912	TRUE	Cytochrome c oxidase subunit VII,Cytochrome c oxidase subunit VII,Cytochrome c oxidase subunit VII,Cytochrome c oxidase subunit VII,Cytochrome c oxidase subunit VII		XP_027051939.1	,2,4,7,11,25,27
16	STRG.23471	0.00664863	1.01073	TRUE	LSM domain,LSM domain,LSM domain		XP_027044005.1	,7,25	XLOC_009209	,2,8,19
16	STRG.42521	0.00704599	5.62974	TRUE	Core histone H2A/H2B/H3/H4,Histone-like transcription factor (CBF/NF-Y) and archaeal histone
16	STRG.27033	0.00732525	0.69886	TRUE	Synaptobrevin,Synaptobrevin,Synaptobrevin		XP_027059306.1		XLOC_001940	,5,12,13,14,15,21,25
16	STRG.7864	0.00752262	1.14746	TRUE	RNA recognition motif. (a.k.a. RRM, RBD, or RNP domain)				XLOC_024794	,2,5,6,9
16	STRG.31442	0.00756077	3.90031	TRUE	GINS complex protein		XP_027039170.1		XLOC_013115
16	STRG.5439	0.00765471	1.50915	TRUE			XP_027049949.1	,7
16	STRG.34533	0.00775445	1.1396	TRUE	Epoxide hydrolase N terminus,alpha/beta hydrolase fold		XP_027050136.1
16	STRG.43465	0.00917894	1.1102	TRUE	CDP-alcohol phosphatidyltransferase,CDP-alcohol phosphatidyltransferase,CDP-alcohol phosphatidyltransferase		XP_027048353.1
16	STRG.41029	0.00930285	6.17222	TRUE	Nucleolar and spindle-associated protein		XP_027051481.1		XLOC_031063	,2,8,9,19
16	STRG.42178	0.00938423	0.753061	TRUE	Clathrin adaptor complex small chain,Clathrin adaptor complex small chain		XP_027045219.1	,4,7,8,11,14,25,26	XLOC_009803
16	STRG.24762	0.0094855	5.97402	TRUE	Kinesin motor domain,Microtubule binding,Kinesin-associated microtubule-binding		XP_027049663.1	,12	XLOC_008474	,8,9
16	STRG.18435	0.00949466	1.05359	TRUE	Domain of unknown function (DUF1899),Type of WD40 repeat,WD domain, G-beta repeat,Anaphase-promoting complex subunit 4 WD40 domain,Domain of unknown function (DUF1899),Type of WD40 repeat,WD domain, G-beta repeat,Anaphase-promoting complex subunit 4 WD40 domain,Domain of unknown function (DUF1899),Type of WD40 repeat,WD domain, G-beta repeat,Anaphase-promoting complex subunit 4 WD40 domain		XP_027053834.1	,2,7,9,25	XLOC_036730	,6,12,24
16	STRG.34233	0.0112771	0.591528	TRUE	Ribosomal protein L13,Ribosomal protein L13,Ribosomal protein L13		XP_027055075.1	,0,2,7,8	XLOC_008591	,2,4,7,8,10,18,19
16	STRG.9282	0.0115025	0.491671	TRUE	Ribosomal_S17 N-terminal,Ribosomal protein S17,Ribosomal_S17 N-terminal,Ribosomal protein S17,Ribosomal_S17 N-terminal,Ribosomal protein S17,Ribosomal_S17 N-terminal,Ribosomal protein S17		XP_027057281.1	,2,7,8,11,13,18,19	XLOC_033543	,2,4,7,8,10,18,19
16	STRG.43505	0.0117919	0.492021	TRUE	Ribosomal protein L4/L1 family,60S ribosomal protein L4 C-terminal domain,Ribosomal protein L4/L1 family,60S ribosomal protein L4 C-terminal domain,Ribosomal protein L4/L1 family,60S ribosomal protein L4 C-terminal domain,Ribosomal protein L4/L1 family,60S ribosomal protein L4 C-terminal domain,Ribosomal protein L4/L1 family,60S ribosomal protein L4 C-terminal domain,Ribosomal protein L4/L1 family,60S ribosomal protein L4 C-terminal domain,Ribosomal protein L4/L1 family,60S ribosomal protein L4 C-terminal domain		XP_027039989.1	,2,7,8,18,19	XLOC_018287	,0,2,4,7,8,13,15,19
16	STRG.2566	0.0123607	4.88438	TRUE	Condensin II complex subunit CAP-H2 or CNDH2, C-term,Condensin II complex subunit CAP-H2 or CNDH2, N-terminal,Condensin II complex subunit CAP-H2 or CNDH2, mid domain		XP_027042244.1
16	STRG.31209	0.0134611	0.430657	TRUE	WD domain, G-beta repeat,Neurobeachin beta propeller domain,Anaphase-promoting complex subunit 4 WD40 domain,WD domain, G-beta repeat,Neurobeachin beta propeller domain,Anaphase-promoting complex subunit 4 WD40 domain,WD domain, G-beta repeat,Neurobeachin beta propeller domain,Anaphase-promoting complex subunit 4 WD40 domain,WD domain, G-beta repeat,Neurobeachin beta propeller domain,Anaphase-promoting complex subunit 4 WD40 domain,WD domain, G-beta repeat,Neurobeachin beta propeller domain,Anaphase-promoting complex subunit 4 WD40 domain				XLOC_043742	,0,2,4,7,8,18,19
16	STRG.26103	0.0135723	5.80648	TRUE	RecF/RecN/SMC N terminal domain,SMC proteins Flexible Hinge Domain,AAA ATPase domain,AAA domain, putative AbiEii toxin, Type IV TA system,AAA domain		XP_027044472.1	,12	XLOC_013331	,2,8,9,19
16	STRG.6907	0.0138591	0.996405	TRUE	RNA recognition motif. (a.k.a. RRM, RBD, or RNP domain),Heterogeneous nuclear ribonucleoprotein Q acidic domain,RNA recognition motif. (a.k.a. RRM, RBD, or RNP domain),Heterogeneous nuclear ribonucleoprotein Q acidic domain		XP_027052522.1		XLOC_030403	,2,9,19
16	STRG.43128	0.0147732	0.83062	TRUE	CybS, succinate dehydrogenase cytochrome B small subunit,CybS, succinate dehydrogenase cytochrome B small subunit,CybS, succinate dehydrogenase cytochrome B small subunit		XP_027059745.1		XLOC_006207	,2,8,19
16	STRG.43277	0.014929	5.72455	TRUE
16	STRG.13537	0.0163958	0.655648	TRUE	Zinc finger C-x8-C-x5-C-x3-H type (and similar),Torus domain,RNA recognition motif. (a.k.a. RRM, RBD, or RNP domain),Zinc finger C-x8-C-x5-C-x3-H type (and similar),Torus domain,RNA recognition motif. (a.k.a. RRM, RBD, or RNP domain),Zinc finger C-x8-C-x5-C-x3-H type (and similar),Torus domain,RNA recognition motif. (a.k.a. RRM, RBD, or RNP domain)		XP_027049090.1	,7	XLOC_039777	,2,5,8,19
16	STRG.13243	0.0168986	0.585325	TRUE	2Fe-2S iron-sulfur cluster binding domain,4Fe-4S dicluster domain,4Fe-4S dicluster domain,4Fe-4S dicluster domain,2Fe-2S iron-sulfur cluster binding domain,4Fe-4S dicluster domain,4Fe-4S dicluster domain,4Fe-4S dicluster domain,2Fe-2S iron-sulfur cluster binding domain,4Fe-4S dicluster domain,4Fe-4S dicluster domain,4Fe-4S dicluster domain		XP_027055469.1	,7	XLOC_029157	,2,8,19,25
16	STRG.13897	0.0177671	6.21906	TRUE			XP_027050262.1
16	STRG.28013	0.0177671	0.940677	TRUE	cAMP-regulated phosphoprotein/endosulfine conserved region,cAMP-regulated phosphoprotein/endosulfine conserved region		XP_027045055.1	,4,6,8,14	XLOC_041555
16	STRG.12120	0.0178864	0.707313	TRUE	Proteasome subunit,Proteasome subunit A N-terminal signature,Proteasome subunit,Proteasome subunit A N-terminal signature		XP_027056626.1	,7,8,25	XLOC_031326	,2,7,8,19
16	STRG.5414	0.0179442	0.460348	TRUE	Ribosomal protein S30,Ubiquitin family,Ribosomal protein S30,Ubiquitin family,Ribosomal protein S30,Ubiquitin family,Ribosomal protein S30,Ubiquitin family,Ribosomal protein S30,Ubiquitin family,Ribosomal protein S30,Ubiquitin family		XP_027036291.1	,0,2,7,8	XLOC_018777	,2,4,5,7,8,10,18,19
16	STRG.20501	0.0186153	0.617627	TRUE	Ribosomal protein L14,Ribosomal protein L14,Ribosomal protein L14		XP_027037211.1	,0,2,7,8,11	XLOC_006493	,2,4,5,7,8,10,19
16	STRG.20302	0.0192335	0.756715	TRUE	Proteasome subunit,Proteasome subunit A N-terminal signature,Proteasome subunit,Proteasome subunit A N-terminal signature		XP_027038857.1	,2,7,27	XLOC_045146	,2,5,7,8
16	STRG.38744	0.019567	0.793366	TRUE	Nanos RNA binding domain,Nanos RNA binding domain,Nanos RNA binding domain,Nanos RNA binding domain		XP_027040457.1	,5	XLOC_039192	,14
16	STRG.12915	0.0199661	1.55497	TRUE	Amino acid permease,Amino acid permease
16	STRG.8727	0.0201742	0.664038	TRUE	Dpy-30 motif,Dpy-30 motif		XP_027051500.1	,7,8	XLOC_022125	,2,9,19
16	STRG.21831	0.0201742	5.48045	TRUE	Chromatin assembly factor 1 subunit A,Chromatin assembly factor 1 complex p150 subunit, N-terminal,CAF1 complex subunit p150, region binding to CAF1-p60 at C-term		XP_027044712.1
16	STRG.8197	0.0201742	1.45626	TRUE	ADP-ribosylation factor family,Ras of Complex, Roc, domain of DAPkinase,Signal recognition particle receptor beta subunit,Ras family,Gtr1/RagA G protein conserved region,50S ribosome-binding GTPase,ADP-ribosylation factor family,Ras of Complex, Roc, domain of DAPkinase,Signal recognition particle receptor beta subunit,Ras family,Gtr1/RagA G protein conserved region,50S ribosome-binding GTPase		XP_027042072.1	,2,4,7,12,14,20,25,26
16	STRG.43176	0.0223005	0.573497	TRUE	Enolase, C-terminal TIM barrel domain,Enolase, N-terminal domain,Enolase, C-terminal TIM barrel domain,Enolase, N-terminal domain,Enolase, C-terminal TIM barrel domain,Enolase, N-terminal domain,Enolase, C-terminal TIM barrel domain,Enolase, N-terminal domain,Enolase, C-terminal TIM barrel domain,Enolase, N-terminal domain,Enolase, C-terminal TIM barrel domain,Enolase, N-terminal domain		XP_027035624.1	,2,7,8	XLOC_005242	,2,8,12,19
16	STRG.36643	0.0223542	0.810221	TRUE	Respiratory-chain NADH dehydrogenase, 30 Kd subunit,Respiratory-chain NADH dehydrogenase, 30 Kd subunit		XP_027043287.1	,7	XLOC_038447	,2,8,19
16	STRG.11650	0.0226647	0.90211	TRUE	RNA recognition motif. (a.k.a. RRM, RBD, or RNP domain),RNA recognition motif. (a.k.a. RRM, RBD, or RNP domain),RNA recognition motif. (a.k.a. RRM, RBD, or RNP domain),RNA recognition motif. (a.k.a. RRM, RBD, or RNP domain),RNA recognition motif. (a.k.a. RRM, RBD, or RNP domain),RNA recognition motif. (a.k.a. RRM, RBD, or RNP domain)		XP_027036644.1	,7,8	XLOC_030861	,2,5,8,19
16	STRG.5666	0.0230944	6.51886	TRUE	Protein kinase domain,Protein tyrosine and serine/threonine kinase,Haspin like kinase domain
16	STRG.43116	0.0230944	1.743	TRUE			XP_027050016.1
16	STRG.5653	0.0232504	0.872836	TRUE	Thioredoxin-like,Thioredoxin,AhpC/TSA family,Thioredoxin-like domain,Redoxin,Thioredoxin-like domain,F plasmid transfer operon protein,Thioredoxin-like,Thioredoxin,AhpC/TSA family,Thioredoxin-like domain,Redoxin,Thioredoxin-like domain,F plasmid transfer operon protein,Thioredoxin-like,Thioredoxin,AhpC/TSA family,Thioredoxin-like domain,Redoxin,Thioredoxin-like domain,F plasmid transfer operon protein		XP_027049739.1	,7	XLOC_017648	,5,12,13,15,20,25
16	STRG.8476	0.0242142	0.801456	TRUE	CHCH domain,CHCH domain,CHCH domain		XP_027044507.1	,7,27	XLOC_037203	,2,8,19,20,25
16	STRG.14271	0.0242142	0.568212	TRUE	Eukaryotic-type carbonic anhydrase,Eukaryotic-type carbonic anhydrase,Eukaryotic-type carbonic anhydrase,Eukaryotic-type carbonic anhydrase,Eukaryotic-type carbonic anhydrase,Eukaryotic-type carbonic anhydrase,Eukaryotic-type carbonic anhydrase		XP_027056998.1		XLOC_030748	,12
16	STRG.25071	0.0262404	0.399974	TRUE	Ribosomal L27e protein family,KOW motif,Ribosomal L27e protein family,KOW motif,Ribosomal L27e protein family,KOW motif,Ribosomal L27e protein family,KOW motif		XP_027048377.1	,0,2,7,8,18	XLOC_038676	,2,4,5,7,8,10,18,19
16	STRG.9829	0.0269426	4.3166	TRUE	Cell division protein anillin,PH domain				XLOC_043606	,8,9
16	STRG.4158	0.0273013	0.731691	TRUE	Glutaredoxin,Glutaredoxin,Glutaredoxin
16	STRG.41421	0.0282891	3.43001	TRUE	Sulfatase,C-terminal region of aryl-sulfatase,Type I phosphodiesterase / nucleotide pyrophosphatase		XP_027044430.1
16	STRG.34693	0.0282891	0.381938	TRUE	Ribosomal protein L31e,Ribosomal protein L31e,Ribosomal protein L31e,Ribosomal protein L31e,Ribosomal protein L31e,Ribosomal protein L31e		XP_027036030.1	,2,7,8,11,18,19,27	XLOC_024216	,2,4,7,8,10,18,19
16	STRG.17637	0.0298214	1.10068	TRUE	DJ-1/PfpI family,ThiJ/PfpI family-like,DJ-1/PfpI family,ThiJ/PfpI family-like,DJ-1/PfpI family,ThiJ/PfpI family-like		XP_027042581.1	,2,7,12	XLOC_006488	,2,8,13
16	STRG.28322	0.0304556	0.66548	TRUE	Proteasome subunit,Proteasome subunit		XP_027048211.1	,7,8	MSTRG.6344	,2,5,8,10,13,15
16	STRG.15055	0.0307303	0.442997	TRUE	Ribosomal protein L21e,Ribosomal protein L21e,Ribosomal protein L21e,Ribosomal protein L21e,Ribosomal protein L21e,Ribosomal protein L21e,Ribosomal protein L21e,Ribosomal protein L21e		XP_027050831.1	,0,2,7,8,11,18,25,27	XLOC_034593	,2,4,5,7,8,10,13,18,19
16	STRG.39003	0.0307303	4.21609	TRUE	Centromere kinetochore component CENP-T histone fold,TATA box binding protein associated factor (TAF)		XP_027055898.1	,22
16	STRG.29060	0.0308441	0.763202	TRUE			XP_027059924.1	,8	XLOC_036541	,2,4,8
16	STRG.25995	0.0308633	1.42324	TRUE	WD domain, G-beta repeat,Neurobeachin beta propeller domain,Anaphase-promoting complex subunit 4 WD40 domain,WD40-like domain,Eukaryotic translation initiation factor eIF2A		XP_027058835.1		XLOC_001182
16	STRG.30434	0.0309589	2.38061	TRUE	u-PAR/Ly-6 domain
16	STRG.11737	0.0310646	0.459334	TRUE	Ribosomal proteins 50S-L15, 50S-L18e, 60S-L27A,Ribosomal proteins 50S-L15, 50S-L18e, 60S-L27A,Ribosomal proteins 50S-L15, 50S-L18e, 60S-L27A,Ribosomal proteins 50S-L15, 50S-L18e, 60S-L27A,Ribosomal proteins 50S-L15, 50S-L18e, 60S-L27A,Ribosomal proteins 50S-L15, 50S-L18e, 60S-L27A,Ribosomal proteins 50S-L15, 50S-L18e, 60S-L27A		XP_027047246.1	,0,2,7,8	XLOC_045477	,0,2,4,7,8,10,18,19
16	STRG.40745	0.0310646	4.31559	TRUE
16	STRG.13755	0.0312008	1.2596	TRUE	Nuclear transport factor 2 (NTF2) domain,Nuclear transport factor 2 (NTF2) domain		XP_027050982.1	,7
16	STRG.26362	0.0317226	6.56856	TRUE	Kinesin motor domain,Microtubule binding		XP_027036115.1	,12	XLOC_006419	,3,8,9
16	STRG.40712	0.0317938	6.5051	TRUE	Histone RNA hairpin-binding protein RNA-binding domain		XP_027041722.1		XLOC_008162	,8,26
16	STRG.3300	0.0317938	6.28672	TRUE	Ubiquitin-conjugating enzyme		XP_027039183.1	,12
16	STRG.3679	0.0373258	0.600131	TRUE
16	STRG.2734	0.0377132	5.453	TRUE	Astacin (Peptidase family M12A),MAM domain, meprin/A5/mu,ShK domain-like,Thrombospondin type 1 domain		XP_027052259.1	,12,15
16	STRG.16608	0.0377132	0.858408	TRUE	ATPase family associated with various cellular activities (AAA),AAA+ lid domain,Proteasomal ATPase OB C-terminal domain,AAA domain (Cdc48 subfamily),AAA domain (dynein-related subfamily),ATPase family associated with various cellular activities (AAA),AAA+ lid domain,Proteasomal ATPase OB C-terminal domain,AAA domain (Cdc48 subfamily),AAA domain (dynein-related subfamily)		XP_027047660.1	,27	XLOC_037617	,2,5,8,12,13,19
16	STRG.43218	0.038077	0.567067	TRUE	Ubiquinol cytochrome reductase transmembrane region,Rieske [2Fe-2S] domain,Ubiquinol-cytochrome c reductase 8 kDa, N-terminal,Ubiquinol cytochrome reductase transmembrane region,Rieske [2Fe-2S] domain,Ubiquinol-cytochrome c reductase 8 kDa, N-terminal,Ubiquinol cytochrome reductase transmembrane region,Rieske [2Fe-2S] domain,Ubiquinol-cytochrome c reductase 8 kDa, N-terminal,Ubiquinol cytochrome reductase transmembrane region,Rieske [2Fe-2S] domain,Ubiquinol-cytochrome c reductase 8 kDa, N-terminal,Ubiquinol cytochrome reductase transmembrane region,Rieske [2Fe-2S] domain,Ubiquinol-cytochrome c reductase 8 kDa, N-terminal		XP_027052213.1	,7,8	XLOC_001764	,4,5,6,8,10,20,21,23,25
16	STRG.38537	0.0382719	0.572443	TRUE			XP_027053960.1	,0,1,7
16	STRG.35419	0.0396936	1.02768	TRUE	Sodium/calcium exchanger protein,Sodium/calcium exchanger protein,Sodium/calcium exchanger protein		XP_027040985.1	,0	XLOC_013830	,14
16	STRG.11820	0.0396936	0.501359	TRUE	Ribosomal L28e protein family,Ribosomal L28e protein family,Ribosomal L28e protein family,Ribosomal L28e protein family,Ribosomal L28e protein family		XP_027059490.1	,0,2,7,8,11	XLOC_009327	,2,4,7,8,10,18,19
16	STRG.43366	0.039728	0.554399	TRUE	Ribosomal protein S14p/S29e,Ribosomal protein S14p/S29e,Ribosomal protein S14p/S29e
16	STRG.40585	0.0397775	0.993007	TRUE	RanBP1 domain,RanBP1 domain
16	STRG.43383	0.0412238	0.626103	TRUE	Patched family,Sterol-sensing domain of SREBP cleavage-activation,MMPL family,Patched family,Sterol-sensing domain of SREBP cleavage-activation,MMPL family,Patched family,Sterol-sensing domain of SREBP cleavage-activation,MMPL family,Patched family,Sterol-sensing domain of SREBP cleavage-activation,MMPL family,Patched family,Sterol-sensing domain of SREBP cleavage-activation,MMPL family,Patched family,Sterol-sensing domain of SREBP cleavage-activation,MMPL family
16	STRG.17115	0.0412238	0.574699	TRUE	4Fe-4S binding domain,4Fe-4S dicluster domain,4Fe-4S double cluster binding domain,4Fe-4S dicluster domain,4Fe-4S dicluster domain,4Fe-4S dicluster domain,4Fe-4S dicluster domain,4Fe-4S binding domain,4Fe-4S binding domain,4Fe-4S binding domain,4Fe-4S binding domain,4Fe-4S dicluster domain,4Fe-4S double cluster binding domain,4Fe-4S dicluster domain,4Fe-4S dicluster domain,4Fe-4S dicluster domain,4Fe-4S dicluster domain,4Fe-4S binding domain,4Fe-4S binding domain,4Fe-4S binding domain		XP_027059807.1	,2,6,7,8	XLOC_030552	,2,8,19,20
16	STRG.21746	0.041935	0.635837	TRUE
16	STRG.1122	0.041935	1.0334	TRUE	Electron transfer flavoprotein domain,Electron transfer flavoprotein FAD-binding domain,Electron transfer flavoprotein domain,Electron transfer flavoprotein FAD-binding domain		XP_027038936.1	,6,7,8,27	XLOC_035872	,4,12,20,25
16	STRG.22843	0.0421342	1.75789	TRUE	Mitochondrial genome maintenance MGM101		XP_027051781.1
16	STRG.19768	0.0436244	0.548623	TRUE	ATP synthase,ATP synthase,ATP synthase,ATP synthase		XP_027039470.1		XLOC_032180	,2,4,6,8
16	STRG.37926	0.0440889	3.49865	TRUE	Immunoglobulin domain,Immunoglobulin domain,Caspase domain,Immunoglobulin I-set domain,Immunoglobulin domain,Immunoglobulin V-set domain,T-cell surface glycoprotein CD3 delta chain,MALT1 Ig-like domain,Ig-like domain on T-cell surface glycoprotein CD3 epsilon chain		XP_027048078.1
16	STRG.5901	0.0445992	5.86331	TRUE	Kinesin motor domain,Arf6-interacting domain of mitotic kinesin-like protein 1,Microtubule binding		XP_027042888.1	,12	XLOC_012115	,8,9
16	STRG.2170	0.0456786	0.932285	TRUE	U11-48K-like CHHC zinc finger,U11-48K-like CHHC zinc finger		XP_027059572.1		XLOC_002361
16	STRG.36062	0.0496023	0.826585	TRUE	Domain of unknown function (DUF543),Domain of unknown function (DUF543)		XP_027037731.1
16	STRG.1762	0.0496023	0.652304	TRUE	EF-hand domain pair,EF-hand domain,EF hand,EF-hand domain pair,EF-hand domain,EF hand,EF-hand domain pair,EF-hand domain,EF hand,EF-hand domain pair,EF-hand domain,EF hand		XP_027044826.1		MSTRG.7434	,1,10,20
17	STRG.12508	1.09871e-179	7.37855	TRUE	Actin,Actin
17	STRG.26910	5.82746e-148	5.676	TRUE	Ferritin-like domain,Ferritin-like domain		XP_027037771.1	,2,5,9,17,22
17	STRG.14348	1.46751e-146	5.63712	TRUE	Actin,Actin,Actin		XP_027037807.1	,2
17	STRG.21828	1.58363e-145	9.48822	TRUE	Tropomyosin,Tropomyosin like		XP_027044875.1	,2,9
17	STRG.39233	3.14117e-139	5.27357	TRUE	ML domain,ML domain,ML domain		XP_027036593.1	,2	XLOC_003272
17	STRG.34189	9.23079e-133	8.37054	TRUE	EF-hand domain pair,EF hand,EF-hand domain,EF-hand domain pair,EF-hand domain pair,EF hand,EF-hand domain,EF-hand domain pair		XP_027041943.1	,9
17	STRG.8103	9.42507e-119	3.27761	TRUE	Calponin homology (CH) domain,Calponin family repeat,Calponin homology (CH) domain,Calponin family repeat,Calponin homology (CH) domain,Calponin family repeat,Calponin homology (CH) domain,Calponin family repeat,Calponin homology (CH) domain,Calponin family repeat,Calponin homology (CH) domain,Calponin family repeat		XP_027040382.1	,2,7,9,25,29	XLOC_038472
17	STRG.10486	1.05597e-117	1.89078	TRUE	Mitochondrial carrier protein,Mitochondrial carrier protein,Mitochondrial carrier protein,Mitochondrial carrier protein,Mitochondrial carrier protein		XP_027057999.1	,2,5,7,8,20	XLOC_006276	,0,4,5,6,10,13
17	STRG.10236	1.12303e-111	5.40087	TRUE
17	STRG.30766	2.10679e-100	5.33497	TRUE	Secreted protein acidic and rich in cysteine Ca binding region,Thyroglobulin type-1 repeat,Secreted protein acidic and rich in cysteine Ca binding region,Thyroglobulin type-1 repeat		XP_027036617.1	,2,9,20	XLOC_010548	,21,25
17	STRG.20030	9.32876e-100	5.34797	TRUE
17	STRG.40693	1.76173e-99	5.19073	TRUE	Astacin (Peptidase family M12A),ShK domain-like,Fibronectin type II domain,Astacin (Peptidase family M12A),ShK domain-like,Fibronectin type II domain
17	STRG.36448	7.25186e-89	3.33755	TRUE			XP_027051445.1	,4,9,11,17,20,25
17	STRG.26789	1.44547e-84	4.59622	TRUE	Methyltransferase domain,Methyltransferase domain,Methyltransferase domain,Methyltransferase domain,Methyltransferase domain,ubiE/COQ5 methyltransferase family,Methyltransferase domain,Methyltransferase domain,Methyltransferase domain,Methyltransferase domain,Methyltransferase domain,ubiE/COQ5 methyltransferase family,Methyltransferase domain,Methyltransferase domain,Methyltransferase domain,Methyltransferase domain,Methyltransferase domain,ubiE/COQ5 methyltransferase family
17	STRG.11618	5.51922e-84	9.13597	TRUE	Tropomyosin		XP_027038349.1	,2,9
17	STRG.20329	1.39327e-82	4.65425	TRUE	Transferrin,Transferrin		XP_027052135.1	,2,9,20,29
17	STRG.38218	1.73742e-82	3.14892	TRUE
17	STRG.40692	4.95164e-81	5.22238	TRUE	Astacin (Peptidase family M12A),ShK domain-like,Fibronectin type II domain,Astacin (Peptidase family M12A),ShK domain-like,Fibronectin type II domain		XP_027045346.1	,2
17	STRG.612	3.4318e-79	4.60657	TRUE	Cysteine-rich secretory protein family,Cysteine-rich secretory protein family				XLOC_012421
17	STRG.41903	8.6354e-79	5.30334	TRUE
17	STRG.3874	3.85695e-77	3.20547	TRUE	Copper/zinc superoxide dismutase (SODC),Copper/zinc superoxide dismutase (SODC),Copper/zinc superoxide dismutase (SODC),Copper/zinc superoxide dismutase (SODC)		XP_027049101.1
17	STRG.23926	2.06832e-67	9.25862	TRUE	EF-hand domain,EF-hand domain pair,EF hand		XP_027037835.1	,9
17	STRG.15633	2.26876e-66	2.595	TRUE	Cyclin, N-terminal domain,Cyclin, C-terminal domain,Cyclin, N-terminal domain,Cyclin, C-terminal domain,Cyclin, N-terminal domain,Cyclin, C-terminal domain,Cyclin, N-terminal domain,Cyclin, C-terminal domain,Cyclin, N-terminal domain,Cyclin, C-terminal domain,Cyclin, N-terminal domain,Cyclin, C-terminal domain,Cyclin, N-terminal domain,Cyclin, C-terminal domain,Cyclin, N-terminal domain,Cyclin, C-terminal domain,Cyclin, N-terminal domain,Cyclin, C-terminal domain		XP_027049846.1	,2,3,5,9,12,16,20	XLOC_014670	,2,6,9
17	STRG.5302	2.19819e-65	4.50647	TRUE	Fibrillar collagen C-terminal domain,Fibrinogen beta and gamma chains, C-terminal globular domain,Fibrillar collagen C-terminal domain,Fibrinogen beta and gamma chains, C-terminal globular domain		XP_027039768.1
17	STRG.38144	7.94315e-64	4.39246	TRUE	Promethin,Promethin
17	STRG.2562	4.08748e-58	2.66181	TRUE	Gelsolin repeat,Gelsolin repeat,Gelsolin repeat,Gelsolin repeat		XP_027039267.1	,2,7,9,17,22,26
17	STRG.20568	1.97168e-55	4.20325	TRUE	Acetyltransferase (GNAT) family,Acetyltransferase (GNAT) domain,Acetyltransferase (GNAT) domain,FR47-like protein,Acetyltransferase (GNAT) domain,Acetyltransferase (GNAT) domain,Acetyltransferase (GNAT) domain,Acetyltransferase (GNAT) family,Acetyltransferase (GNAT) domain,Acetyltransferase (GNAT) domain,FR47-like protein,Acetyltransferase (GNAT) domain,Acetyltransferase (GNAT) domain,Acetyltransferase (GNAT) domain		XP_027045226.1	,2,9
17	STRG.19388	2.85467e-55	4.50578	TRUE	Spondin-like TSP1 domain,Thrombospondin type 1 domain,Spondin-like TSP1 domain,Thrombospondin type 1 domain
17	STRG.12805	1.55929e-48	5.24219	TRUE	Collagen triple helix repeat (20 copies),Fibrillar collagen C-terminal domain,WAP-type (Whey Acidic Protein) four-disulfide core,Collagen triple helix repeat (20 copies),Fibrillar collagen C-terminal domain,WAP-type (Whey Acidic Protein) four-disulfide core		XP_027059030.1	,2,9	XLOC_001844	,3,4,6,24
17	STRG.12233	2.08603e-48	4.87501	TRUE	Fibrillar collagen C-terminal domain,Collagen triple helix repeat (20 copies),Fibrillar collagen C-terminal domain,Collagen triple helix repeat (20 copies)
17	STRG.37720	1.21716e-45	2.02366	TRUE	pfkB family carbohydrate kinase,pfkB family carbohydrate kinase,pfkB family carbohydrate kinase,pfkB family carbohydrate kinase,pfkB family carbohydrate kinase		XP_027045120.1	,2,7,8,12	XLOC_034393	,2,4,6,8,19
17	STRG.7457	5.92143e-45	3.75293	TRUE	Myosin head (motor domain),Myosin tail,Myosin N-terminal SH3-like domain,Myosin head (motor domain),Myosin tail,Myosin N-terminal SH3-like domain,Myosin head (motor domain),Myosin tail,Myosin N-terminal SH3-like domain		XP_027036068.1	,1,5,9	XLOC_038183
17	STRG.15469	4.04315e-42	4.80366	TRUE	Kazal-type serine protease inhibitor domain,Kazal-type serine protease inhibitor domain,EF-hand domain,Kazal-type serine protease inhibitor domain,Kazal-type serine protease inhibitor domain,EF-hand domain		XP_027048588.1	,2,9	XLOC_002922
17	STRG.11710	6.27231e-41	4.58725	TRUE	Calcium-activated potassium channel, beta subunit,Calcium-activated potassium channel, beta subunit		XP_027038898.1	,2,19
17	STRG.26914	2.35441e-40	1.221	TRUE	Ferritin-like domain,Ferritin-like domain,Ferritin-like domain,Ferritin-like domain,Ferritin-like domain,Ferritin-like domain				XLOC_006221	,4,5,6,10,11,12,13,20,21,23,25,26
17	STRG.18340	4.78963e-40	3.78751	TRUE	Ependymin,Ependymin
17	STRG.10378	6.47551e-40	0.832245	TRUE	Cytochrome c,Cytochrome c,Cytochrome c,Cytochrome c		XP_027054586.1	,7,8,20	XLOC_040065	,1,4,5,6,8,11,13,15,20,21
17	STRG.11298	1.5949e-38	3.50123	TRUE	Vitellinogen, open beta-sheet,von Willebrand factor type D domain,Domain of Unknown Function (DUF1081),Vitellinogen, open beta-sheet,von Willebrand factor type D domain,Domain of Unknown Function (DUF1081)		XP_027045404.1	,2,9,29	MSTRG.19409	,3,4,6,24
17	STRG.21214	7.35295e-37	4.61689	TRUE	Collagen triple helix repeat (20 copies),Fibrillar collagen C-terminal domain,Collagen triple helix repeat (20 copies),Fibrillar collagen C-terminal domain		XP_027059036.1	,2,9,20
17	STRG.41376	7.63545e-36	4.45255	TRUE	Secreted protein acidic and rich in cysteine Ca binding region,Secreted protein acidic and rich in cysteine Ca binding region		XP_027044515.1	,2,9
17	STRG.7426	1.15672e-35	2.85679	TRUE	Patched family,Niemann-Pick C1 N terminus,Sterol-sensing domain of SREBP cleavage-activation,Patched family,Niemann-Pick C1 N terminus,Sterol-sensing domain of SREBP cleavage-activation		XP_027056346.1		XLOC_000094	,3,4,6,11,12,15,21,23,24,25
17	STRG.19804	3.48252e-35	3.7533	TRUE	ShK domain-like,ShK domain-like,ShK domain-like		XP_027035906.1
17	STRG.37119	4.05721e-35	2.96535	TRUE			XP_027048242.1	,2,5,7,9
17	STRG.8746	1.09133e-34	1.2762	TRUE	Profilin,Profilin,Profilin,Profilin,Profilin,Profilin,Profilin,Profilin,Profilin		XP_027048696.1	,2,4,7,9,14,20,25,28	XLOC_014279	,4,5,6,10,12,13,15,24
17	STRG.8115	4.56281e-33	3.87249	TRUE	Alcohol dehydrogenase GroES-like domain,Zinc-binding dehydrogenase,Alcohol dehydrogenase GroES-like domain,Zinc-binding dehydrogenase
17	STRG.4993	1.10649e-31	4.30309	TRUE			XP_027040822.1	,2,9,25
17	STRG.42387	3.1919e-31	0.92261	TRUE	Ribosomal protein L10,60s Acidic ribosomal protein,Insertion domain in 60S ribosomal protein L10P,Ribosomal protein L10,60s Acidic ribosomal protein,Insertion domain in 60S ribosomal protein L10P,Ribosomal protein L10,60s Acidic ribosomal protein,Insertion domain in 60S ribosomal protein L10P,Ribosomal protein L10,60s Acidic ribosomal protein,Insertion domain in 60S ribosomal protein L10P,Ribosomal protein L10,60s Acidic ribosomal protein,Insertion domain in 60S ribosomal protein L10P,Ribosomal protein L10,60s Acidic ribosomal protein,Insertion domain in 60S ribosomal protein L10P,Ribosomal protein L10,60s Acidic ribosomal protein,Insertion domain in 60S ribosomal protein L10P,Ribosomal protein L10,60s Acidic ribosomal protein,Insertion domain in 60S ribosomal protein L10P		XP_027052246.1	,0,1,2,7,8,9,12,18	XLOC_017909	,0,2,4,5,7,8,10,19
17	STRG.10976	4.00338e-31	1.09621	TRUE	Eukaryotic elongation factor 5A hypusine, DNA-binding OB fold,Eukaryotic elongation factor 5A hypusine, DNA-binding OB fold,Eukaryotic elongation factor 5A hypusine, DNA-binding OB fold,Eukaryotic elongation factor 5A hypusine, DNA-binding OB fold,Eukaryotic elongation factor 5A hypusine, DNA-binding OB fold		XP_027035613.1	,2,6,7,8,9	XLOC_027788	,2,4,5,8,10,19
17	STRG.35888	3.28847e-30	1.05217	TRUE	Ribosomal protein S2,Ribosomal protein S2,Ribosomal protein S2,Ribosomal protein S2,Ribosomal protein S2,Ribosomal protein S2,Ribosomal protein S2		XP_027041063.1	,0,2,7,8,9,18	XLOC_029185	,0,2,4,5,7,8,10,13,15
17	STRG.6647	4.57611e-30	1.26642	TRUE	S-adenosyl-L-homocysteine hydrolase,S-adenosyl-L-homocysteine hydrolase, NAD binding domain,D-isomer specific 2-hydroxyacid dehydrogenase, NAD binding domain,S-adenosyl-L-homocysteine hydrolase,S-adenosyl-L-homocysteine hydrolase, NAD binding domain,D-isomer specific 2-hydroxyacid dehydrogenase, NAD binding domain,S-adenosyl-L-homocysteine hydrolase,S-adenosyl-L-homocysteine hydrolase, NAD binding domain,D-isomer specific 2-hydroxyacid dehydrogenase, NAD binding domain,S-adenosyl-L-homocysteine hydrolase,S-adenosyl-L-homocysteine hydrolase, NAD binding domain,D-isomer specific 2-hydroxyacid dehydrogenase, NAD binding domain,S-adenosyl-L-homocysteine hydrolase,S-adenosyl-L-homocysteine hydrolase, NAD binding domain,D-isomer specific 2-hydroxyacid dehydrogenase, NAD binding domain,S-adenosyl-L-homocysteine hydrolase,S-adenosyl-L-homocysteine hydrolase, NAD binding domain,D-isomer specific 2-hydroxyacid dehydrogenase, NAD binding domain		XP_027040625.1	,0,2,5,7,9,20	MSTRG.8495	,2,4,6,24
17	STRG.11086	2.51475e-28	4.93366	TRUE
17	STRG.24894	4.73036e-28	5.22955	TRUE			XP_027045456.1	,9
17	STRG.8844	5.06775e-28	1.85001	TRUE	EF-hand domain pair,EF-hand domain,EF hand,EF-hand domain pair,EF-hand domain,EF hand,EF-hand domain pair,EF-hand domain,EF hand,EF-hand domain pair,EF-hand domain,EF hand,EF-hand domain pair,EF-hand domain,EF hand,EF-hand domain pair,EF-hand domain,EF hand,EF-hand domain pair,EF-hand domain,EF hand,EF-hand domain pair,EF-hand domain,EF hand,EF-hand domain pair,EF-hand domain,EF hand		XP_027060443.1	,0,2,5,7,9	XLOC_016732	,1,4,5,6,24
17	STRG.32599	6.61323e-28	4.46981	TRUE	Selenoprotein P, N terminal region,Selenoprotein P, N terminal region		XP_027049435.1		XLOC_045766	,4,24
17	STRG.10620	1.91476e-27	4.43518	TRUE	Methyltransferase domain,Methyltransferase domain,Methyltransferase domain,Methyltransferase domain,Methyltransferase domain,ubiE/COQ5 methyltransferase family,Methyltransferase domain,Methyltransferase domain,Methyltransferase domain,Methyltransferase domain,Methyltransferase domain,ubiE/COQ5 methyltransferase family				XLOC_016805
17	STRG.29917	4.66071e-27	8.69848	TRUE			XP_027049091.1
17	STRG.43737	1.22717e-26	3.41952	TRUE	ShK domain-like,ShK domain-like
17	STRG.37785	3.40865e-26	4.03555	TRUE	PLAC8 family,PLAC8 family,PLAC8 family
17	STRG.43176	4.06714e-26	1.87607	TRUE	Enolase, C-terminal TIM barrel domain,Enolase, N-terminal domain,Enolase, C-terminal TIM barrel domain,Enolase, N-terminal domain,Enolase, C-terminal TIM barrel domain,Enolase, N-terminal domain,Enolase, C-terminal TIM barrel domain,Enolase, N-terminal domain,Enolase, C-terminal TIM barrel domain,Enolase, N-terminal domain,Enolase, C-terminal TIM barrel domain,Enolase, N-terminal domain		XP_027035624.1	,2,7,8	XLOC_005242	,2,8,12,19
17	STRG.10901	8.83279e-25	3.40964	TRUE	Zinc finger C-x8-C-x5-C-x3-H type (and similar),Zinc finger domain,CCCH-type zinc finger,RNA-binding, Nab2-type zinc finger,Tis11B like protein, N terminus,Zinc finger C-x8-C-x5-C-x3-H type (and similar),Zinc finger domain,CCCH-type zinc finger,RNA-binding, Nab2-type zinc finger,Tis11B like protein, N terminus		XP_027055412.1	,2,9,20,25	XLOC_009572	,3,5,9,13,24
17	STRG.8102	9.28671e-24	6.92141	TRUE	Calponin homology (CH) domain,Calponin family repeat
17	STRG.32572	1.00807e-23	1.63964	TRUE	Universal stress protein family,Universal stress protein family,Universal stress protein family,Universal stress protein family,Universal stress protein family		XP_027053719.1	,2,27
17	STRG.14089	7.54418e-22	1.62917	TRUE	lactate/malate dehydrogenase, alpha/beta C-terminal domain,lactate/malate dehydrogenase, NAD binding domain,lactate/malate dehydrogenase, alpha/beta C-terminal domain,lactate/malate dehydrogenase, NAD binding domain,lactate/malate dehydrogenase, alpha/beta C-terminal domain,lactate/malate dehydrogenase, NAD binding domain,lactate/malate dehydrogenase, alpha/beta C-terminal domain,lactate/malate dehydrogenase, NAD binding domain		XP_027059396.1	,2,7	XLOC_037759	,5,6,7,8,13
17	STRG.36783	5.03007e-21	3.93792	TRUE			XP_027038586.1
17	STRG.4764	4.8015e-20	1.37781	TRUE	Copper/zinc superoxide dismutase (SODC),Copper/zinc superoxide dismutase (SODC),Copper/zinc superoxide dismutase (SODC),Copper/zinc superoxide dismutase (SODC),Copper/zinc superoxide dismutase (SODC)		XP_027056267.1	,2,7,9	XLOC_037415	,2,5,8,13
17	STRG.35165	6.49031e-20	0.771611	TRUE	RNA recognition motif. (a.k.a. RRM, RBD, or RNP domain),Poly-adenylate binding protein, unique domain,RNA recognition motif,RNA recognition motif. (a.k.a. RRM, RBD, or RNP domain),RNA recognition motif. (a.k.a. RRM, RBD, or RNP domain),Poly-adenylate binding protein, unique domain,RNA recognition motif,RNA recognition motif. (a.k.a. RRM, RBD, or RNP domain),RNA recognition motif. (a.k.a. RRM, RBD, or RNP domain),Poly-adenylate binding protein, unique domain,RNA recognition motif,RNA recognition motif. (a.k.a. RRM, RBD, or RNP domain),RNA recognition motif. (a.k.a. RRM, RBD, or RNP domain),Poly-adenylate binding protein, unique domain,RNA recognition motif,RNA recognition motif. (a.k.a. RRM, RBD, or RNP domain),RNA recognition motif. (a.k.a. RRM, RBD, or RNP domain),Poly-adenylate binding protein, unique domain,RNA recognition motif,RNA recognition motif. (a.k.a. RRM, RBD, or RNP domain),RNA recognition motif. (a.k.a. RRM, RBD, or RNP domain),Poly-adenylate binding protein, unique domain,RNA recognition motif,RNA recognition motif. (a.k.a. RRM, RBD, or RNP domain),RNA recognition motif. (a.k.a. RRM, RBD, or RNP domain),Poly-adenylate binding protein, unique domain,RNA recognition motif,RNA recognition motif. (a.k.a. RRM, RBD, or RNP domain)		XP_027038408.1	,2,5,8,9,20,29	XLOC_000108	,1,5,6,9,13,15,23
17	STRG.17236	1.34646e-19	3.52627	TRUE	Domain of unknown function (DUF4773),Domain of unknown function (DUF4773)		XP_027050060.1	,2,9,29
17	STRG.27357	5.28695e-19	2.37925	TRUE	S-adenosylmethionine synthetase, C-terminal domain,S-adenosylmethionine synthetase, central domain,S-adenosylmethionine synthetase, N-terminal domain,S-adenosylmethionine synthetase, C-terminal domain,S-adenosylmethionine synthetase, central domain,S-adenosylmethionine synthetase, N-terminal domain,S-adenosylmethionine synthetase, C-terminal domain,S-adenosylmethionine synthetase, central domain,S-adenosylmethionine synthetase, N-terminal domain		XP_027052654.1		XLOC_033551	,2,4,19,24
17	STRG.14838	5.74966e-19	3.57185	TRUE	Lipoprotein amino terminal region,Vitellinogen, open beta-sheet,von Willebrand factor type D domain,Domain of Unknown Function (DUF1081),C8 domain,Lipoprotein amino terminal region,Vitellinogen, open beta-sheet,von Willebrand factor type D domain,Domain of Unknown Function (DUF1081),C8 domain		XP_027058960.1	,2,9
17	STRG.28069	1.62361e-18	1.34021	TRUE	PLAC8 family,PLAC8 family,PLAC8 family,PLAC8 family,PLAC8 family,PLAC8 family,PLAC8 family				XLOC_044070
17	STRG.43505	3.88866e-18	0.820588	TRUE	Ribosomal protein L4/L1 family,60S ribosomal protein L4 C-terminal domain,Ribosomal protein L4/L1 family,60S ribosomal protein L4 C-terminal domain,Ribosomal protein L4/L1 family,60S ribosomal protein L4 C-terminal domain,Ribosomal protein L4/L1 family,60S ribosomal protein L4 C-terminal domain,Ribosomal protein L4/L1 family,60S ribosomal protein L4 C-terminal domain,Ribosomal protein L4/L1 family,60S ribosomal protein L4 C-terminal domain,Ribosomal protein L4/L1 family,60S ribosomal protein L4 C-terminal domain		XP_027039989.1	,2,7,8,18,19	XLOC_018287	,0,2,4,7,8,13,15,19
17	STRG.9258	6.71457e-18	0.981754	TRUE	Elongation factor 1 gamma, conserved domain,Glutathione S-transferase, N-terminal domain,Glutathione S-transferase, C-terminal domain,Glutathione S-transferase, N-terminal domain,Glutathione S-transferase, C-terminal domain,Elongation factor 1 gamma, conserved domain,Glutathione S-transferase, N-terminal domain,Glutathione S-transferase, C-terminal domain,Glutathione S-transferase, N-terminal domain,Glutathione S-transferase, C-terminal domain,Elongation factor 1 gamma, conserved domain,Glutathione S-transferase, N-terminal domain,Glutathione S-transferase, C-terminal domain,Glutathione S-transferase, N-terminal domain,Glutathione S-transferase, C-terminal domain		XP_027050323.1	,2,8,18	XLOC_041610	,0,2,4,5,6,8,13,15
17	STRG.25778	1.53064e-17	3.97688	TRUE	SET domain,SET domain
17	STRG.38077	1.69829e-17	5.42106	TRUE	Homeodomain,Homeodomain		XP_027058813.1		MSTRG.280
17	STRG.4256	4.0409e-17	0.675577	TRUE	Ribosomal protein S5, N-terminal domain,Ribosomal protein S5, C-terminal domain,Ribosomal protein S5, N-terminal domain,Ribosomal protein S5, C-terminal domain,Ribosomal protein S5, N-terminal domain,Ribosomal protein S5, C-terminal domain,Ribosomal protein S5, N-terminal domain,Ribosomal protein S5, C-terminal domain,Ribosomal protein S5, N-terminal domain,Ribosomal protein S5, C-terminal domain,Ribosomal protein S5, N-terminal domain,Ribosomal protein S5, C-terminal domain,Ribosomal protein S5, N-terminal domain,Ribosomal protein S5, C-terminal domain		XP_027049447.1	,0,2,7,8,9,16,20,29	XLOC_018723	,0,2,4,5,7,8,10,13,15,18
17	STRG.40443	4.30067e-17	3.55623	TRUE			XP_027049792.1
17	STRG.42401	9.98398e-17	1.05399	TRUE	Cyclophilin type peptidyl-prolyl cis-trans isomerase/CLD,Cyclophilin type peptidyl-prolyl cis-trans isomerase/CLD,Cyclophilin type peptidyl-prolyl cis-trans isomerase/CLD,Cyclophilin type peptidyl-prolyl cis-trans isomerase/CLD,Cyclophilin type peptidyl-prolyl cis-trans isomerase/CLD,Cyclophilin type peptidyl-prolyl cis-trans isomerase/CLD,Cyclophilin type peptidyl-prolyl cis-trans isomerase/CLD,Cyclophilin type peptidyl-prolyl cis-trans isomerase/CLD		XP_027052465.1	,0,2,4,7,9,12,16,25	XLOC_030930	,0,2,4,5,6,8,10,19,26
17	STRG.21032	1.25262e-16	1.18528	TRUE	PLAC8 family,PLAC8 family,PLAC8 family,PLAC8 family,PLAC8 family,PLAC8 family,PLAC8 family,PLAC8 family,PLAC8 family,PLAC8 family,PLAC8 family		XP_027036583.1
17	STRG.23896	2.40349e-16	0.539998	TRUE	Ribosomal protein S4/S9 N-terminal domain,S4 domain,Ribosomal protein S4/S9 N-terminal domain,S4 domain,Ribosomal protein S4/S9 N-terminal domain,S4 domain,Ribosomal protein S4/S9 N-terminal domain,S4 domain,Ribosomal protein S4/S9 N-terminal domain,S4 domain,Ribosomal protein S4/S9 N-terminal domain,S4 domain,Ribosomal protein S4/S9 N-terminal domain,S4 domain,Ribosomal protein S4/S9 N-terminal domain,S4 domain,Ribosomal protein S4/S9 N-terminal domain,S4 domain,Ribosomal protein S4/S9 N-terminal domain,S4 domain		XP_027035691.1	,0,2,7,8,12,27	XLOC_040498	,2,4,7,8,10,13,18,19
17	STRG.28252	6.43379e-16	1.21097	TRUE	EF-1 guanine nucleotide exchange domain,Eukaryotic elongation factor 1 beta central acidic region,EF-1 guanine nucleotide exchange domain,Eukaryotic elongation factor 1 beta central acidic region,EF-1 guanine nucleotide exchange domain,Eukaryotic elongation factor 1 beta central acidic region,EF-1 guanine nucleotide exchange domain,Eukaryotic elongation factor 1 beta central acidic region		XP_027039128.1	,2,7,8	XLOC_002782	,2,4,6,7,8,13,15,26
17	STRG.43132	9.2756e-16	3.5074	TRUE			XP_027059706.1	,2,9
17	STRG.15722	1.61946e-15	1.29794	TRUE	Chaperonin 10 Kd subunit,Chaperonin 10 Kd subunit,Chaperonin 10 Kd subunit,Chaperonin 10 Kd subunit,Chaperonin 10 Kd subunit,Chaperonin 10 Kd subunit		XP_027057417.1	,2,7	XLOC_040238	,2,4,9,10,19,24,26
17	STRG.22307	1.792e-15	1.20149	TRUE	Mitochondrial carrier protein,Mitochondrial carrier protein,Mitochondrial carrier protein,Mitochondrial carrier protein,Mitochondrial carrier protein,Mitochondrial carrier protein,Mitochondrial carrier protein		XP_027053792.1	,2,7,8	XLOC_003014	,4,5,6,20,25
17	STRG.10630	5.86164e-15	0.500334	TRUE	Ribosomal protein L6e,Ribosomal protein L6e,Ribosomal protein L6e,Ribosomal protein L6e,Ribosomal protein L6e,Ribosomal protein L6e
17	STRG.41449	1.23317e-14	1.18223	TRUE	Syndecan domain,Syndecan domain,Syndecan domain,Syndecan domain,Syndecan domain,Syndecan domain		XP_027057709.1	,2,7,9	XLOC_006143	,1,5,6,12,23,24
17	STRG.3939	1.5638e-14	1.24057	TRUE	WD domain, G-beta repeat,Anaphase-promoting complex subunit 4 WD40 domain,WD domain, G-beta repeat,Anaphase-promoting complex subunit 4 WD40 domain,WD domain, G-beta repeat,Anaphase-promoting complex subunit 4 WD40 domain,WD domain, G-beta repeat,Anaphase-promoting complex subunit 4 WD40 domain,WD domain, G-beta repeat,Anaphase-promoting complex subunit 4 WD40 domain,WD domain, G-beta repeat,Anaphase-promoting complex subunit 4 WD40 domain,WD domain, G-beta repeat,Anaphase-promoting complex subunit 4 WD40 domain,WD domain, G-beta repeat,Anaphase-promoting complex subunit 4 WD40 domain,WD domain, G-beta repeat,Anaphase-promoting complex subunit 4 WD40 domain		XP_027051281.1	,2,7,9,20,25	XLOC_041318	,5,6
17	STRG.28557	1.83248e-14	1.12938	TRUE	RNA recognition motif. (a.k.a. RRM, RBD, or RNP domain),RNA recognition motif,RNA recognition motif. (a.k.a. RRM, RBD, or RNP domain),RNA recognition motif,RNA recognition motif. (a.k.a. RRM, RBD, or RNP domain),RNA recognition motif,RNA recognition motif. (a.k.a. RRM, RBD, or RNP domain),RNA recognition motif,RNA recognition motif. (a.k.a. RRM, RBD, or RNP domain),RNA recognition motif,RNA recognition motif. (a.k.a. RRM, RBD, or RNP domain),RNA recognition motif,RNA recognition motif. (a.k.a. RRM, RBD, or RNP domain),RNA recognition motif,RNA recognition motif. (a.k.a. RRM, RBD, or RNP domain),RNA recognition motif		XP_027050284.1	,7,12	XLOC_012105	,2,4,5,8,19
17	STRG.34528	1.86077e-14	4.97689	TRUE	Zinc-binding dehydrogenase,Alcohol dehydrogenase GroES-like domain,Zinc-binding dehydrogenase,Alcohol dehydrogenase GroES-like domain
17	STRG.36910	2.16927e-14	3.4378	TRUE	Tropomyosin,Tropomyosin		XP_027052829.1	,2,9	XLOC_009508
17	STRG.2424	2.26644e-14	0.788316	TRUE	Elongation factor Tu GTP binding domain,Elongation factor Tu C-terminal domain,Elongation factor Tu domain 2,Elongation factor Tu GTP binding domain,Elongation factor Tu C-terminal domain,Elongation factor Tu domain 2,Elongation factor Tu GTP binding domain,Elongation factor Tu C-terminal domain,Elongation factor Tu domain 2,Elongation factor Tu GTP binding domain,Elongation factor Tu C-terminal domain,Elongation factor Tu domain 2,Elongation factor Tu GTP binding domain,Elongation factor Tu C-terminal domain,Elongation factor Tu domain 2,Elongation factor Tu GTP binding domain,Elongation factor Tu C-terminal domain,Elongation factor Tu domain 2
17	STRG.3924	2.27315e-14	4.63624	TRUE
17	STRG.15922	1.41094e-13	2.01418	TRUE	Histidine phosphatase superfamily (branch 2),Histidine phosphatase superfamily (branch 2)		XP_027041973.1
17	STRG.33632	1.66737e-13	2.74333	TRUE	u-PAR/Ly-6 domain,u-PAR/Ly-6 domain,u-PAR/Ly-6 domain
17	STRG.36452	3.93114e-13	1.07891	TRUE	Oligosaccharyltransferase 48 kDa subunit beta,Oligosaccharyltransferase 48 kDa subunit beta,Oligosaccharyltransferase 48 kDa subunit beta,Oligosaccharyltransferase 48 kDa subunit beta,Oligosaccharyltransferase 48 kDa subunit beta,Oligosaccharyltransferase 48 kDa subunit beta,Oligosaccharyltransferase 48 kDa subunit beta		XP_027051466.1	,2,7,8,9,18	XLOC_040819	,6,7,8,13,15
17	STRG.33582	4.94614e-13	2.7087	TRUE	EF hand,EF-hand domain pair,EF-hand domain,EF-hand domain pair,EF hand,EF-hand domain pair,EF-hand domain,EF-hand domain pair,EF hand,EF-hand domain pair,EF-hand domain,EF-hand domain pair		XP_027036167.1	,0,2,7,9,10
17	STRG.10387	9.98296e-13	3.51112	TRUE			XP_027043173.1	,2,9
17	STRG.14224	1.04636e-12	0.905132	TRUE	NAC domain,NAC domain,NAC domain,NAC domain,NAC domain		XP_027043228.1	,0,2,7,8,25	XLOC_043287	,2,4,5,10,12,19,26
17	STRG.41939	1.30754e-12	4.3387	TRUE			XP_027055367.1		XLOC_005403
17	STRG.15721	1.01412e-11	0.685073	TRUE	ATP synthase subunit C,ATP synthase subunit C,ATP synthase subunit C,ATP synthase subunit C,ATP synthase subunit C,ATP synthase subunit C		XP_027048419.1	,2,7,8,25	XLOC_012058	,0,4,5,6,10
17	STRG.14271	1.27958e-11	1.27426	TRUE	Eukaryotic-type carbonic anhydrase,Eukaryotic-type carbonic anhydrase,Eukaryotic-type carbonic anhydrase,Eukaryotic-type carbonic anhydrase,Eukaryotic-type carbonic anhydrase,Eukaryotic-type carbonic anhydrase,Eukaryotic-type carbonic anhydrase		XP_027056998.1		XLOC_030748	,12
17	STRG.35371	4.07443e-11	1.45968	TRUE	Glutathione S-transferase, N-terminal domain,Glutathione S-transferase, N-terminal domain,Glutathione S-transferase, N-terminal domain,Glutathione S-transferase, C-terminal domain,Glutathione S-transferase, C-terminal domain,Glutathione S-transferase, C-terminal domain,Glutathione S-transferase, N-terminal domain,Glutathione S-transferase, N-terminal domain,Glutathione S-transferase, N-terminal domain,Glutathione S-transferase, C-terminal domain,Glutathione S-transferase, C-terminal domain,Glutathione S-transferase, C-terminal domain,Glutathione S-transferase, N-terminal domain,Glutathione S-transferase, N-terminal domain,Glutathione S-transferase, N-terminal domain,Glutathione S-transferase, C-terminal domain,Glutathione S-transferase, C-terminal domain,Glutathione S-transferase, C-terminal domain,Glutathione S-transferase, N-terminal domain,Glutathione S-transferase, N-terminal domain,Glutathione S-transferase, N-terminal domain,Glutathione S-transferase, C-terminal domain,Glutathione S-transferase, C-terminal domain,Glutathione S-transferase, C-terminal domain,Glutathione S-transferase, N-terminal domain,Glutathione S-transferase, N-terminal domain,Glutathione S-transferase, N-terminal domain,Glutathione S-transferase, C-terminal domain,Glutathione S-transferase, C-terminal domain,Glutathione S-transferase, C-terminal domain
17	STRG.294	8.8997e-11	3.05528	TRUE	Death effector domain,Death effector domain,Death effector domain
17	STRG.10007	1.8133e-10	4.74261	TRUE	Matrixin,Hemopexin,Matrixin,Hemopexin
17	STRG.12238	1.82932e-10	4.70898	TRUE	Repulsive guidance molecule (RGM) N-terminus,Repulsive guidance molecule (RGM) N-terminus
17	STRG.24250	2.65457e-10	0.7502	TRUE	Ribosomal protein L3,Ribosomal protein L3,Ribosomal protein L3,Ribosomal protein L3,Ribosomal protein L3		XP_027053139.1	,0,2,7,8,18,19	XLOC_012653	,0,2,4,5,7,8,13
17	STRG.10381	6.07077e-10	0.643464	TRUE	Ribosomal protein S7p/S5e,Ribosomal protein S7p/S5e,Ribosomal protein S7p/S5e,Ribosomal protein S7p/S5e,Ribosomal protein S7p/S5e,Ribosomal protein S7p/S5e		XP_027054633.1	,0,2,5,7,8,9,11	XLOC_003769	,2,4,7,8,10,13,19
17	STRG.27798	6.82564e-10	4.60365	TRUE	Helix-loop-helix DNA-binding domain,Helix-loop-helix DNA-binding domain		XP_027045319.1	,2
17	STRG.292	6.85778e-10	2.79027	TRUE	Death effector domain,Death effector domain,Death effector domain,Death effector domain		XP_027042343.1	,2,9,25
17	STRG.38073	1.57202e-09	1.87354	TRUE	Methyltransferase domain,Methyltransferase domain,Methyltransferase domain,Methyltransferase domain,Methyltransferase domain,Mycolic acid cyclopropane synthetase,ubiE/COQ5 methyltransferase family,Methyltransferase small domain,Protein of unknown function (DUF1698),Protein-L-isoaspartate(D-aspartate) O-methyltransferase (PCMT),Tellurite resistance protein TehB,Methionine biosynthesis protein MetW,Methyltransferase domain,Methyltransferase domain,Methyltransferase domain,Methyltransferase domain,Methyltransferase domain,Mycolic acid cyclopropane synthetase,ubiE/COQ5 methyltransferase family,Methyltransferase small domain,Protein of unknown function (DUF1698),Protein-L-isoaspartate(D-aspartate) O-methyltransferase (PCMT),Tellurite resistance protein TehB,Methionine biosynthesis protein MetW,Methyltransferase domain,Methyltransferase domain,Methyltransferase domain,Methyltransferase domain,Methyltransferase domain,Mycolic acid cyclopropane synthetase,ubiE/COQ5 methyltransferase family,Methyltransferase small domain,Protein of unknown function (DUF1698),Protein-L-isoaspartate(D-aspartate) O-methyltransferase (PCMT),Tellurite resistance protein TehB,Methionine biosynthesis protein MetW,Methyltransferase domain,Methyltransferase domain,Methyltransferase domain,Methyltransferase domain,Methyltransferase domain,Mycolic acid cyclopropane synthetase,ubiE/COQ5 methyltransferase family,Methyltransferase small domain,Protein of unknown function (DUF1698),Protein-L-isoaspartate(D-aspartate) O-methyltransferase (PCMT),Tellurite resistance protein TehB,Methionine biosynthesis protein MetW,Methyltransferase domain,Methyltransferase domain,Methyltransferase domain,Methyltransferase domain,Methyltransferase domain,Mycolic acid cyclopropane synthetase,ubiE/COQ5 methyltransferase family,Methyltransferase small domain,Protein of unknown function (DUF1698),Protein-L-isoaspartate(D-aspartate) O-methyltransferase (PCMT),Tellurite resistance protein TehB,Methionine biosynthesis protein MetW		XP_027058768.1	,7
17	STRG.34530	2.28893e-09	1.53378	TRUE	Alcohol dehydrogenase GroES-like domain,Zinc-binding dehydrogenase,Alcohol dehydrogenase GroES-like domain,Zinc-binding dehydrogenase,Alcohol dehydrogenase GroES-like domain,Zinc-binding dehydrogenase,Alcohol dehydrogenase GroES-like domain,Zinc-binding dehydrogenase,Alcohol dehydrogenase GroES-like domain,Zinc-binding dehydrogenase		XP_027047393.1	,2,8,9	XLOC_000088	,2,4,6,24,26
17	STRG.14786	2.47733e-09	0.653175	TRUE	NAC domain,HYPK UBA domain,NAC domain,HYPK UBA domain,NAC domain,HYPK UBA domain,NAC domain,HYPK UBA domain,NAC domain,HYPK UBA domain,NAC domain,HYPK UBA domain		XP_027042042.1	,0,2,7,8,11,25	XLOC_041836	,2,4,5,6,12,19
17	STRG.27154	2.98793e-09	4.2701	TRUE	Fz domain,Fz domain
17	STRG.41397	5.1136e-09	3.18235	TRUE
17	STRG.27632	1.34819e-08	1.19442	TRUE	DEAD/DEAH box helicase,Helicase conserved C-terminal domain,Type III restriction enzyme, res subunit,DEAD/DEAH box helicase,Helicase conserved C-terminal domain,Type III restriction enzyme, res subunit,DEAD/DEAH box helicase,Helicase conserved C-terminal domain,Type III restriction enzyme, res subunit,DEAD/DEAH box helicase,Helicase conserved C-terminal domain,Type III restriction enzyme, res subunit,DEAD/DEAH box helicase,Helicase conserved C-terminal domain,Type III restriction enzyme, res subunit		XP_027047182.1	,1,2,8,12	XLOC_013324	,4,6,9,21
17	STRG.36477	1.41212e-08	3.59492	TRUE	2OG-Fe(II) oxygenase superfamily,2OG-Fe(II) oxygenase superfamily		XP_027053318.1	,2,9
17	STRG.26027	1.54855e-08	2.55328	TRUE			XP_027054675.1		XLOC_003568
17	STRG.9004	1.88995e-08	1.08469	TRUE	u-PAR/Ly-6 domain,u-PAR/Ly-6 domain,u-PAR/Ly-6 domain,u-PAR/Ly-6 domain,u-PAR/Ly-6 domain,u-PAR/Ly-6 domain,u-PAR/Ly-6 domain,u-PAR/Ly-6 domain
17	STRG.23433	2.0019e-08	0.420016	TRUE	Ribosomal Proteins L2, C-terminal domain,Ribosomal Proteins L2, RNA binding domain,Ribosomal Proteins L2, C-terminal domain,Ribosomal Proteins L2, RNA binding domain,Ribosomal Proteins L2, C-terminal domain,Ribosomal Proteins L2, RNA binding domain,Ribosomal Proteins L2, C-terminal domain,Ribosomal Proteins L2, RNA binding domain,Ribosomal Proteins L2, C-terminal domain,Ribosomal Proteins L2, RNA binding domain		XP_027059697.1	,0,2,7,8,11,18	XLOC_025514	,0,2,4,5,7,8,13,18,19
17	STRG.33580	3.07907e-08	1.36439	TRUE	EF-hand domain pair,EF hand,EF-hand domain,EF-hand domain pair,EF hand,EF-hand domain pair,EF hand,EF-hand domain,EF-hand domain pair,EF hand,EF-hand domain pair,EF hand,EF-hand domain,EF-hand domain pair,EF hand,EF-hand domain pair,EF hand,EF-hand domain,EF-hand domain pair,EF hand,EF-hand domain pair,EF hand,EF-hand domain,EF-hand domain pair,EF hand		XP_027036166.1	,2,5,7,9,10,25
17	STRG.24898	3.15155e-08	7.5296	TRUE			XP_027045459.1
17	STRG.5134	3.70244e-08	2.54961	TRUE	Linear amide C-N hydrolases, choloylglycine hydrolase family,Linear amide C-N hydrolases, choloylglycine hydrolase family		XP_027053848.1	,2,9,20
17	STRG.37106	4.73242e-08	2.18882	TRUE	GNS1/SUR4 family,GNS1/SUR4 family,GNS1/SUR4 family		XP_027058126.1
17	STRG.30401	6.78026e-08	0.957894	TRUE	Reverse transcriptase (RNA-dependent DNA polymerase),Reverse transcriptase (RNA-dependent DNA polymerase),Reverse transcriptase (RNA-dependent DNA polymerase),Reverse transcriptase (RNA-dependent DNA polymerase),Reverse transcriptase (RNA-dependent DNA polymerase)
17	STRG.11575	7.04325e-08	3.22151	TRUE
17	STRG.22800	7.63245e-08	2.91363	TRUE
17	STRG.31911	7.81868e-08	0.423768	TRUE	Ribosomal S3Ae family,Ribosomal S3Ae family,Ribosomal S3Ae family,Ribosomal S3Ae family,Ribosomal S3Ae family		XP_027050760.1	,0,2,7,8,11,18,25	XLOC_007226	,0,2,4,5,7,8,10,13
17	STRG.3184	7.81868e-08	4.55762	TRUE	Tetratricopeptide repeat,Tetratricopeptide repeat
17	STRG.43738	8.16428e-08	3.32249	TRUE	Jumonji domain-containing protein 2A Tudor domain,Domain of unknown function (DUF4537),DNA repair protein Crb2 Tudor domain,Histone methyltransferase Tudor domain 1,SGF29 tudor-like domain,Lamin-B receptor of TUDOR domain,Tumour suppressor p53-binding protein-1 Tudor,Jumonji domain-containing protein 2A Tudor domain,Domain of unknown function (DUF4537),DNA repair protein Crb2 Tudor domain,Histone methyltransferase Tudor domain 1,SGF29 tudor-like domain,Lamin-B receptor of TUDOR domain,Tumour suppressor p53-binding protein-1 Tudor
17	STRG.31209	9.77351e-08	0.539902	TRUE	WD domain, G-beta repeat,Neurobeachin beta propeller domain,Anaphase-promoting complex subunit 4 WD40 domain,WD domain, G-beta repeat,Neurobeachin beta propeller domain,Anaphase-promoting complex subunit 4 WD40 domain,WD domain, G-beta repeat,Neurobeachin beta propeller domain,Anaphase-promoting complex subunit 4 WD40 domain,WD domain, G-beta repeat,Neurobeachin beta propeller domain,Anaphase-promoting complex subunit 4 WD40 domain,WD domain, G-beta repeat,Neurobeachin beta propeller domain,Anaphase-promoting complex subunit 4 WD40 domain				XLOC_043742	,0,2,4,7,8,18,19
17	STRG.4419	1.62409e-07	3.50788	TRUE	Helix-loop-helix DNA-binding domain,Helix-loop-helix DNA-binding domain,Helix-loop-helix DNA-binding domain
17	STRG.20931	2.67971e-07	2.773	TRUE	Papain family cysteine protease,Papain family cysteine protease,Papain family cysteine protease		XP_027047932.1		XLOC_009643	,1,4,6,13,24
17	STRG.18312	2.77423e-07	2.9144	TRUE	wnt family,wnt family
17	STRG.25772	3.08706e-07	2.73476	TRUE	Glutathione S-transferase, C-terminal domain,Glutathione S-transferase, N-terminal domain,Glutathione S-transferase, C-terminal domain,Glutathione S-transferase, C-terminal domain,Glutathione S-transferase, N-terminal domain,Glutathione S-transferase, C-terminal domain,Glutathione S-transferase, C-terminal domain,Glutathione S-transferase, N-terminal domain,Glutathione S-transferase, C-terminal domain		XP_027058575.1
17	STRG.3567	3.08706e-07	0.467233	TRUE	Ribosomal family S4e,40S ribosomal protein S4 C-terminus,RS4NT (NUC023) domain,S4 domain,KOW motif,Ribosomal family S4e,40S ribosomal protein S4 C-terminus,RS4NT (NUC023) domain,S4 domain,KOW motif,Ribosomal family S4e,40S ribosomal protein S4 C-terminus,RS4NT (NUC023) domain,S4 domain,KOW motif,Ribosomal family S4e,40S ribosomal protein S4 C-terminus,RS4NT (NUC023) domain,S4 domain,KOW motif,Ribosomal family S4e,40S ribosomal protein S4 C-terminus,RS4NT (NUC023) domain,S4 domain,KOW motif,Ribosomal family S4e,40S ribosomal protein S4 C-terminus,RS4NT (NUC023) domain,S4 domain,KOW motif,Ribosomal family S4e,40S ribosomal protein S4 C-terminus,RS4NT (NUC023) domain,S4 domain,KOW motif		XP_027040412.1	,0,2,7,8,11,18,25	XLOC_044288	,0,2,4,5,7,8,10,18,19
17	STRG.10429	3.22122e-07	3.48063	TRUE	ShK domain-like,ShK domain-like		XP_027059056.1	,2,9
17	STRG.2065	3.80589e-07	0.42919	TRUE	Ribosomal protein L7Ae/L30e/S12e/Gadd45 family,Ribosomal protein L7Ae/L30e/S12e/Gadd45 family,Ribosomal protein L7Ae/L30e/S12e/Gadd45 family,Ribosomal protein L7Ae/L30e/S12e/Gadd45 family,Ribosomal protein L7Ae/L30e/S12e/Gadd45 family,Ribosomal protein L7Ae/L30e/S12e/Gadd45 family,Ribosomal protein L7Ae/L30e/S12e/Gadd45 family,Ribosomal protein L7Ae/L30e/S12e/Gadd45 family		XP_027043717.1	,0,2,7,8,11,18	XLOC_040981	,0,2,4,5,7,8,10,18,19
17	STRG.37135	5.42884e-07	3.4609	TRUE	EF hand,EF-hand domain,EF-hand domain pair,EF hand,EF hand,EF-hand domain,EF-hand domain pair,EF hand,EF hand,EF-hand domain,EF-hand domain pair,EF hand		XP_027042258.1	,2,9
17	STRG.40560	6.41907e-07	0.843505	TRUE	Ribosomal protein S8e,Ribosomal protein S8e,Ribosomal protein S8e,Ribosomal protein S8e,Ribosomal protein S8e,Ribosomal protein S8e		XP_027052608.1	,2,5,7,8,20	XLOC_008840	,2,5,9,13
17	STRG.38787	6.88334e-07	4.41477	TRUE	Collagen triple helix repeat (20 copies),Collagen triple helix repeat (20 copies)		XP_027048252.1	,2,9,20
17	STRG.38733	8.08675e-07	0.654601	TRUE	Elongation factor Tu GTP binding domain,Elongation factor Tu C-terminal domain,Elongation factor Tu domain 2,Elongation factor Tu GTP binding domain,Elongation factor Tu C-terminal domain,Elongation factor Tu domain 2,Elongation factor Tu GTP binding domain,Elongation factor Tu C-terminal domain,Elongation factor Tu domain 2,Elongation factor Tu GTP binding domain,Elongation factor Tu C-terminal domain,Elongation factor Tu domain 2,Elongation factor Tu GTP binding domain,Elongation factor Tu C-terminal domain,Elongation factor Tu domain 2		XP_027055252.1	,2,8,9,18,20	XLOC_023087	,0,4,6,13,15,18
17	STRG.4576	1.03912e-06	4.15193	TRUE	Aminotransferase class I and II,Kazal-type serine protease inhibitor domain,Kazal-type serine protease inhibitor domain,Aminotransferase class I and II,Kazal-type serine protease inhibitor domain,Kazal-type serine protease inhibitor domain
17	STRG.13268	1.38933e-06	2.17045	TRUE	Caspase domain,Caspase recruitment domain,Caspase domain,Caspase recruitment domain		XP_027055509.1	,8
17	STRG.17505	1.83947e-06	4.46923	TRUE	F5/8 type C domain,F5/8 type C domain		XP_027047394.1
17	STRG.43730	2.20033e-06	3.74555	TRUE			XP_027047119.1	,2,9,20
17	STRG.11191	2.20033e-06	3.92513	TRUE	Sulfatase,Type I phosphodiesterase / nucleotide pyrophosphatase,Sulfatase,Type I phosphodiesterase / nucleotide pyrophosphatase		XP_027045853.1
17	STRG.21034	2.79688e-06	5.45028	TRUE	Ankyrin repeats (3 copies),Ankyrin repeats (many copies),Ankyrin repeats (many copies),Ankyrin repeat,Ankyrin repeat,Ankyrin repeats (3 copies),Ankyrin repeats (many copies),Ankyrin repeats (many copies),Ankyrin repeat,Ankyrin repeat		XP_027059274.1
17	STRG.27079	3.15767e-06	1.11696	TRUE	Saposin-like type B, region 2,Saposin-like type B, region 1,Saposin A-type domain,Saposin-like type B, region 2,Saposin-like type B, region 1,Saposin A-type domain,Saposin-like type B, region 2,Saposin-like type B, region 1,Saposin A-type domain		XP_027048196.1	,2,9,25	XLOC_013106	,3,4,6,24
17	STRG.33849	5.54768e-06	3.82095	TRUE			XP_027037248.1		MSTRG.878	,5,22
17	STRG.24845	6.3084e-06	4.55411	TRUE	Protein kinase domain,Protein tyrosine and serine/threonine kinase,Kinase-like,RIO1 family,ABC1 atypical kinase-like domain,Lipopolysaccharide kinase (Kdo/WaaP) family,Protein kinase domain,Protein tyrosine and serine/threonine kinase,Kinase-like,RIO1 family,ABC1 atypical kinase-like domain,Lipopolysaccharide kinase (Kdo/WaaP) family		XP_027051866.1
17	STRG.10751	8.00874e-06	2.40681	TRUE	Collagen triple helix repeat (20 copies),Collagen triple helix repeat (20 copies)
17	STRG.1208	1.51297e-05	2.45172	TRUE	Thyroglobulin type-1 repeat,WAP-type (Whey Acidic Protein) four-disulfide core,Thyroglobulin type-1 repeat,WAP-type (Whey Acidic Protein) four-disulfide core
17	STRG.7847	1.92511e-05	2.39901	TRUE	Pyridoxamine 5-phosphate oxidase,Pyridoxamine 5-phosphate oxidase		XP_027054454.1
17	STRG.21370	2.03856e-05	3.04549	TRUE	GATA zinc finger,GATA zinc finger,GATA zinc finger,GATA zinc finger		XP_027053933.1	,4,9,11,21,23	MSTRG.15959
17	STRG.33381	2.50364e-05	2.14175	TRUE		aboral	XP_027051660.1	,2
17	STRG.27641	2.69525e-05	4.34973	TRUE	7 transmembrane receptor (rhodopsin family),Serpentine type 7TM GPCR chemoreceptor Srx,7 transmembrane receptor (rhodopsin family),Serpentine type 7TM GPCR chemoreceptor Srx		XP_027038161.1
17	STRG.4209	3.51367e-05	2.54163	TRUE	ShK domain-like,MAM domain, meprin/A5/mu,ShK domain-like,MAM domain, meprin/A5/mu,ShK domain-like,MAM domain, meprin/A5/mu		XP_027052017.1	,9	XLOC_042537	,4,24,25
17	STRG.21030	4.4645e-05	0.882683	TRUE	FKBP-type peptidyl-prolyl cis-trans isomerase,FKBP-type peptidyl-prolyl cis-trans isomerase,FKBP-type peptidyl-prolyl cis-trans isomerase,FKBP-type peptidyl-prolyl cis-trans isomerase,FKBP-type peptidyl-prolyl cis-trans isomerase,FKBP-type peptidyl-prolyl cis-trans isomerase		XP_027059267.1	,2	XLOC_041911	,2,4,5,8,10,13
17	STRG.17900	4.59594e-05	3.99332	TRUE	Zinc carboxypeptidase,Carboxypeptidase activation peptide,Zinc carboxypeptidase,Carboxypeptidase activation peptide
17	STRG.38640	6.86689e-05	3.27663	TRUE	Spondin-like TSP1 domain,Thrombospondin type 1 domain,Spondin-like TSP1 domain,Thrombospondin type 1 domain
17	STRG.568	8.31281e-05	0.850635	TRUE	EF-hand domain pair,EF hand,EF-hand domain,EF hand,EF-hand domain pair,Secreted protein acidic and rich in cysteine Ca binding region,EF-hand domain pair,EF hand,EF-hand domain,EF hand,EF-hand domain pair,Secreted protein acidic and rich in cysteine Ca binding region,EF-hand domain pair,EF hand,EF-hand domain,EF hand,EF-hand domain pair,Secreted protein acidic and rich in cysteine Ca binding region		XP_027047084.1	,25	XLOC_042456	,13
17	STRG.25691	8.48929e-05	1.82673	TRUE	Helix-loop-helix DNA-binding domain,Helix-loop-helix DNA-binding domain,Helix-loop-helix DNA-binding domain		XP_027044015.1	,2,9,29
17	STRG.34188	0.000105043	4.74507	TRUE	EF-hand domain pair,EF hand,EF-hand domain,EF-hand domain pair,EF hand,EF-hand domain		XP_027041942.1	,2,9
17	STRG.43525	0.000128449	2.00982	TRUE	Filamin/ABP280 repeat,Calponin homology (CH) domain,Y_Y_Y domain,YtkA-like,Domain of unknown function (DUF5060),Collagen-flanked surface repeat,Invasin, domain 3,Bacterial Ig-like domain (group 3),CopC domain,Filamin/ABP280 repeat,Calponin homology (CH) domain,Y_Y_Y domain,YtkA-like,Domain of unknown function (DUF5060),Collagen-flanked surface repeat,Invasin, domain 3,Bacterial Ig-like domain (group 3),CopC domain,Filamin/ABP280 repeat,Calponin homology (CH) domain,Y_Y_Y domain,YtkA-like,Domain of unknown function (DUF5060),Collagen-flanked surface repeat,Invasin, domain 3,Bacterial Ig-like domain (group 3),CopC domain		XP_027056774.1	,2,9	XLOC_032648	,1,3,6,12,20,24
17	STRG.23285	0.000156482	0.860398	TRUE	AhpC/TSA family,Redoxin,C-terminal domain of 1-Cys peroxiredoxin,AhpC/TSA family,Redoxin,C-terminal domain of 1-Cys peroxiredoxin,AhpC/TSA family,Redoxin,C-terminal domain of 1-Cys peroxiredoxin,AhpC/TSA family,Redoxin,C-terminal domain of 1-Cys peroxiredoxin,AhpC/TSA family,Redoxin,C-terminal domain of 1-Cys peroxiredoxin,AhpC/TSA family,Redoxin,C-terminal domain of 1-Cys peroxiredoxin		XP_027053658.1	,0,7,8,29	XLOC_013307	,1,4,5,6,13
17	STRG.41594	0.000176877	0.43483	TRUE	Ribosomal protein S8e,Ribosomal protein S8e,Ribosomal protein S8e,Ribosomal protein S8e,Ribosomal protein S8e,Ribosomal protein S8e		XP_027041682.1	,0,2,7,8,9,11,18	XLOC_006128	,2,4,5,7,8,10,13,19
17	STRG.11443	0.000184868	4.50406	TRUE	Collagen triple helix repeat (20 copies),Collagen triple helix repeat (20 copies)
17	STRG.4939	0.000188367	3.48445	TRUE	Apolipoprotein L,Apolipoprotein L		XP_027056421.1
17	STRG.25937	0.00026194	0.950257	TRUE	Ankyrin repeats (3 copies),Ankyrin repeats (many copies),Ankyrin repeat,Ankyrin repeats (many copies),Ankyrin repeat,Ankyrin repeats (3 copies),Ankyrin repeats (many copies),Ankyrin repeat,Ankyrin repeats (many copies),Ankyrin repeat,Ankyrin repeats (3 copies),Ankyrin repeats (many copies),Ankyrin repeat,Ankyrin repeats (many copies),Ankyrin repeat,Ankyrin repeats (3 copies),Ankyrin repeats (many copies),Ankyrin repeat,Ankyrin repeats (many copies),Ankyrin repeat,Ankyrin repeats (3 copies),Ankyrin repeats (many copies),Ankyrin repeat,Ankyrin repeats (many copies),Ankyrin repeat		XP_027036206.1	,4,7,14,25
17	STRG.20613	0.000330348	1.00058	TRUE	Nucleoside diphosphate kinase,Nucleoside diphosphate kinase,Nucleoside diphosphate kinase,Nucleoside diphosphate kinase,Nucleoside diphosphate kinase		XP_027036435.1	,2,7,8,9,20,27,29
17	STRG.27569	0.00033193	1.43895	TRUE	Copper amine oxidase, enzyme domain,Copper amine oxidase, N2 domain,Domain of unknown function (DUF1965),Copper amine oxidase, N3 domain,Copper amine oxidase, enzyme domain,Copper amine oxidase, N2 domain,Domain of unknown function (DUF1965),Copper amine oxidase, N3 domain,Copper amine oxidase, enzyme domain,Copper amine oxidase, N2 domain,Domain of unknown function (DUF1965),Copper amine oxidase, N3 domain
17	STRG.14558	0.000366096	3.83007	TRUE	EGF-like domain,EGF-like domain		XP_027049344.1	,2,9	XLOC_016681	,3,4,20,24
17	STRG.7490	0.000443768	4.60981	TRUE	Collagen triple helix repeat (20 copies),Fibrillar collagen C-terminal domain,Collagen triple helix repeat (20 copies),Fibrillar collagen C-terminal domain		XP_027043326.1
17	STRG.27628	0.000497573	0.625805	TRUE	Electron transfer flavoprotein domain,Electron transfer flavoprotein domain,Electron transfer flavoprotein domain,Electron transfer flavoprotein domain,Electron transfer flavoprotein domain		XP_027047183.1	,2,7,8	XLOC_039494	,4,5,13
17	STRG.31211	0.000539918	0.556769	TRUE	WD domain, G-beta repeat,Neurobeachin beta propeller domain,Anaphase-promoting complex subunit 4 WD40 domain,WD domain, G-beta repeat,Neurobeachin beta propeller domain,Anaphase-promoting complex subunit 4 WD40 domain,WD domain, G-beta repeat,Neurobeachin beta propeller domain,Anaphase-promoting complex subunit 4 WD40 domain,WD domain, G-beta repeat,Neurobeachin beta propeller domain,Anaphase-promoting complex subunit 4 WD40 domain,WD domain, G-beta repeat,Neurobeachin beta propeller domain,Anaphase-promoting complex subunit 4 WD40 domain,WD domain, G-beta repeat,Neurobeachin beta propeller domain,Anaphase-promoting complex subunit 4 WD40 domain		XP_027037122.1	,0,2,7,8,18
17	STRG.24843	0.000561764	2.47671	TRUE	Protein kinase domain,Protein tyrosine and serine/threonine kinase,Immunoglobulin I-set domain,Immunoglobulin domain,Immunoglobulin domain,Immunoglobulin domain,ABC1 atypical kinase-like domain,Immunoglobulin V-set domain,Kinase-like,Lipopolysaccharide kinase (Kdo/WaaP) family,Fungal protein kinase,RIO1 family,Phosphotransferase enzyme family,Protein kinase domain,Protein tyrosine and serine/threonine kinase,Immunoglobulin I-set domain,Immunoglobulin domain,Immunoglobulin domain,Immunoglobulin domain,ABC1 atypical kinase-like domain,Immunoglobulin V-set domain,Kinase-like,Lipopolysaccharide kinase (Kdo/WaaP) family,Fungal protein kinase,RIO1 family,Phosphotransferase enzyme family		XP_027051861.1	,2,9
17	STRG.10983	0.00068256	1.50822	TRUE	Triosephosphate isomerase,Triosephosphate isomerase,Triosephosphate isomerase,Triosephosphate isomerase		XP_027040952.1	,2,7,8,14	XLOC_012633	,2,4,8,19,24
17	STRG.13728	0.000730986	4.96726	TRUE	Helix-loop-helix DNA-binding domain,Helix-loop-helix DNA-binding domain				XLOC_038926
17	STRG.37298	0.000827776	3.16543	TRUE	HMG (high mobility group) box,HMG-box domain,HMG (high mobility group) box,HMG-box domain,HMG (high mobility group) box,HMG-box domain		XP_027060303.1	,2,9
17	STRG.33487	0.000839695	0.237077	TRUE	Basic region leucine zipper,Basic region leucine zipper,Basic region leucine zipper,Basic region leucine zipper,Basic region leucine zipper,Basic region leucine zipper,Basic region leucine zipper,Basic region leucine zipper,Basic region leucine zipper,Basic region leucine zipper,Basic region leucine zipper		XP_027035799.1	,4,5,10,11,21	XLOC_028709	,0,1,4,6,11,14,20,21,23,25
17	STRG.32596	0.00104539	0.610197	TRUE	ATP synthase, Delta/Epsilon chain, beta-sandwich domain,ATP synthase, Delta/Epsilon chain, beta-sandwich domain,ATP synthase, Delta/Epsilon chain, beta-sandwich domain,ATP synthase, Delta/Epsilon chain, beta-sandwich domain,ATP synthase, Delta/Epsilon chain, beta-sandwich domain		XP_027049399.1	,8	XLOC_036029	,2,4,5,6,8,10
17	STRG.13747	0.00104884	3.69225	TRUE	Galactose oxidase, central domain,Leucine carboxyl methyltransferase,Kelch motif,Kelch motif,Galactose oxidase, central domain,Kelch motif,Kelch motif,Galactose oxidase, central domain,Leucine carboxyl methyltransferase,Kelch motif,Kelch motif,Galactose oxidase, central domain,Kelch motif,Kelch motif		XP_027048303.1		XLOC_044142
17	STRG.22702	0.00123432	0.985761	TRUE	Nucleoplasmin/nucleophosmin domain,Nucleophosmin C-terminal domain,Nucleoplasmin-like domain,Nucleoplasmin/nucleophosmin domain,Nucleophosmin C-terminal domain,Nucleoplasmin-like domain,Nucleoplasmin/nucleophosmin domain,Nucleophosmin C-terminal domain,Nucleoplasmin-like domain,Nucleoplasmin/nucleophosmin domain,Nucleophosmin C-terminal domain,Nucleoplasmin-like domain		XP_027057229.1	,2,7,8,9	XLOC_043918	,2,4,9,19
17	STRG.12795	0.00131372	5.2695	TRUE	Fibrillar collagen C-terminal domain
17	STRG.10302	0.00141418	4.06292	TRUE	Homeodomain,Homeodomain	aboral	XP_027038910.1	,2
17	STRG.4344	0.00149885	2.28281	TRUE
17	STRG.17234	0.00152532	0.724447	TRUE	MIR domain,MIR domain,MIR domain,MIR domain,MIR domain		XP_027050084.1	,8,26	XLOC_009634	,12
17	STRG.15925	0.00197205	6.59603	TRUE	Homeodomain		XP_027041976.1		XLOC_033108
17	STRG.40481	0.00207053	2.86328	TRUE
17	STRG.6911	0.00228038	4.90835	TRUE	Gamma-glutamyltranspeptidase		XP_027052529.1	,9
17	STRG.31718	0.00245007	0.547761	TRUE	Translationally controlled tumour protein,Translationally controlled tumour protein,Translationally controlled tumour protein,Translationally controlled tumour protein,Translationally controlled tumour protein		XP_027045269.1	,2,8	XLOC_001211	,0,2,4,5,6,8,10,13
17	STRG.144	0.00267568	2.50743	TRUE	wnt family,wnt family
17	STRG.6415	0.00356634	0.388949	TRUE	Ribosomal protein S3, C-terminal domain,KH domain,Ribosomal protein S3, C-terminal domain,KH domain,Ribosomal protein S3, C-terminal domain,KH domain,Ribosomal protein S3, C-terminal domain,KH domain,Ribosomal protein S3, C-terminal domain,KH domain,Ribosomal protein S3, C-terminal domain,KH domain		XP_027054161.1	,0,2,7,8,11,18	XLOC_002370	,2,4,7,8,10,18
17	STRG.42189	0.00472007	0.39988	TRUE	Ribosomal protein L13e,Ribosomal protein L13e,Ribosomal protein L13e,Ribosomal protein L13e,Ribosomal protein L13e,Ribosomal protein L13e,Ribosomal protein L13e		XP_027037653.1	,0,2,7,8,11,12,18	XLOC_039014	,2,4,5,7,8,10,18,19
17	STRG.40384	0.00502774	1.28794	TRUE	Glyoxalase/Bleomycin resistance protein/Dioxygenase superfamily,Glyoxalase/Bleomycin resistance protein/Dioxygenase superfamily,Glyoxalase-like domain,Glyoxalase/Bleomycin resistance protein/Dioxygenase superfamily,Glyoxalase/Bleomycin resistance protein/Dioxygenase superfamily,Glyoxalase-like domain,Glyoxalase/Bleomycin resistance protein/Dioxygenase superfamily,Glyoxalase/Bleomycin resistance protein/Dioxygenase superfamily,Glyoxalase-like domain,Glyoxalase/Bleomycin resistance protein/Dioxygenase superfamily,Glyoxalase/Bleomycin resistance protein/Dioxygenase superfamily,Glyoxalase-like domain		XP_027038870.1	,2	MSTRG.17971
17	STRG.8997	0.00519091	2.27449	TRUE
17	STRG.39600	0.00522946	5.50219	TRUE	Lectin C-type domain
17	STRG.30846	0.00557378	3.69952	TRUE	Collagen triple helix repeat (20 copies),Collagen triple helix repeat (20 copies)		XP_027045119.1	,2,9
17	STRG.21813	0.00578837	0.274954	TRUE	Ribosomal protein S6e,Ribosomal protein S6e,Ribosomal protein S6e,Ribosomal protein S6e,Ribosomal protein S6e,Ribosomal protein S6e		XP_027044701.1	,0,2,7,8,9,11	XLOC_006910	,0,2,4,7,8,13,18,19
17	STRG.5285	0.00604442	6.45778	TRUE	EF hand,EF-hand domain pair,EF-hand domain pair,EF-hand domain,EF hand,Cytoskeletal-regulatory complex EF hand,EF-hand domain
17	STRG.43218	0.00649619	0.68832	TRUE	Ubiquinol cytochrome reductase transmembrane region,Rieske [2Fe-2S] domain,Ubiquinol-cytochrome c reductase 8 kDa, N-terminal,Ubiquinol cytochrome reductase transmembrane region,Rieske [2Fe-2S] domain,Ubiquinol-cytochrome c reductase 8 kDa, N-terminal,Ubiquinol cytochrome reductase transmembrane region,Rieske [2Fe-2S] domain,Ubiquinol-cytochrome c reductase 8 kDa, N-terminal,Ubiquinol cytochrome reductase transmembrane region,Rieske [2Fe-2S] domain,Ubiquinol-cytochrome c reductase 8 kDa, N-terminal,Ubiquinol cytochrome reductase transmembrane region,Rieske [2Fe-2S] domain,Ubiquinol-cytochrome c reductase 8 kDa, N-terminal		XP_027052213.1	,7,8	XLOC_001764	,4,5,6,8,10,20,21,23,25
17	STRG.10924	0.00681854	0.651157	TRUE	ATP synthase alpha/beta family, nucleotide-binding domain,ATP synthase alpha/beta chain, C terminal domain,ATP synthase alpha/beta family, beta-barrel domain,ATP synthase alpha/beta family, nucleotide-binding domain,ATP synthase alpha/beta chain, C terminal domain,ATP synthase alpha/beta family, beta-barrel domain,ATP synthase alpha/beta family, nucleotide-binding domain,ATP synthase alpha/beta chain, C terminal domain,ATP synthase alpha/beta family, beta-barrel domain,ATP synthase alpha/beta family, nucleotide-binding domain,ATP synthase alpha/beta chain, C terminal domain,ATP synthase alpha/beta family, beta-barrel domain,ATP synthase alpha/beta family, nucleotide-binding domain,ATP synthase alpha/beta chain, C terminal domain,ATP synthase alpha/beta family, beta-barrel domain		XP_027039921.1	,2,7,8	XLOC_037350	,0,4,6,20
17	STRG.41536	0.00689106	0.639157	TRUE	Oligosaccharyltransferase subunit Ribophorin II,Oligosaccharyltransferase subunit Ribophorin II,Oligosaccharyltransferase subunit Ribophorin II,Oligosaccharyltransferase subunit Ribophorin II,Oligosaccharyltransferase subunit Ribophorin II,Oligosaccharyltransferase subunit Ribophorin II,Oligosaccharyltransferase subunit Ribophorin II		XP_027044135.1	,2,6,7,8,9,18	XLOC_014301	,2,6,7,8,13,15
17	STRG.36918	0.00728818	3.17021	TRUE	MAM domain, meprin/A5/mu,MAM domain, meprin/A5/mu		XP_027052851.1
17	STRG.37198	0.00760052	2.6498	TRUE	Transferrin,Transferrin,Transferrin
17	STRG.490	0.00760216	1.39086	TRUE	Protein tyrosine phosphatase-like protein, PTPLA,Protein tyrosine phosphatase-like protein, PTPLA		XP_027047500.1
17	STRG.35188	0.00873593	3.84826	TRUE	Homeodomain,Homeodomain		XP_027048249.1	,2,9
17	STRG.25940	0.00874697	0.786797	TRUE	Peptidase family M20/M25/M40,Peptidase dimerisation domain,Peptidase family M20/M25/M40,Peptidase dimerisation domain,Peptidase family M20/M25/M40,Peptidase dimerisation domain,Peptidase family M20/M25/M40,Peptidase dimerisation domain,Peptidase family M20/M25/M40,Peptidase dimerisation domain		XP_027036203.1		XLOC_007495	,2,4,7,8
17	STRG.30845	0.00908493	3.28515	TRUE	Collagen triple helix repeat (20 copies),Collagen triple helix repeat (20 copies)		XP_027045357.1	,2,9
17	STRG.10377	0.010459	0.806086	TRUE	ARP2/3 complex 16 kDa subunit (p16-Arc),ARP2/3 complex 16 kDa subunit (p16-Arc),ARP2/3 complex 16 kDa subunit (p16-Arc),ARP2/3 complex 16 kDa subunit (p16-Arc),ARP2/3 complex 16 kDa subunit (p16-Arc)		XP_027054585.1	,2,7,9,14,20,25	MSTRG.2993	,8,12,15,20,21,23
17	STRG.24610	0.0116591	1.49778	TRUE	Piwi domain,PAZ domain,Piwi domain,PAZ domain,Piwi domain,PAZ domain		XP_027058991.1	,2	XLOC_007915	,2,8,9
17	STRG.7996	0.0119522	1.333	TRUE
17	STRG.21156	0.016583	3.80653	TRUE	Sodium:solute symporter family,Sodium:solute symporter family		XP_027052810.1
17	STRG.36735	0.0190044	3.13619	TRUE	Creatinase/Prolidase N-terminal domain,Metallopeptidase family M24,Creatinase/Prolidase N-terminal domain,C-terminal region of peptidase_M24,Creatinase/Prolidase N-terminal domain,Metallopeptidase family M24,Creatinase/Prolidase N-terminal domain,C-terminal region of peptidase_M24		XP_027040274.1	,2,9
17	STRG.30756	0.0191739	5.66309	TRUE	Homeodomain		XP_027036389.1
17	STRG.11870	0.0211202	0.670901	TRUE	Apoptosis regulator proteins, Bcl-2 family,Apoptosis regulator proteins, Bcl-2 family,Apoptosis regulator proteins, Bcl-2 family,Apoptosis regulator proteins, Bcl-2 family,Apoptosis regulator proteins, Bcl-2 family,Apoptosis regulator proteins, Bcl-2 family,Apoptosis regulator proteins, Bcl-2 family,Apoptosis regulator proteins, Bcl-2 family,Apoptosis regulator proteins, Bcl-2 family,Apoptosis regulator proteins, Bcl-2 family,Apoptosis regulator proteins, Bcl-2 family,Apoptosis regulator proteins, Bcl-2 family		XP_027048109.1	,5,8,20,22,25
17	STRG.8105	0.0213632	0.820652	TRUE	Calponin homology (CH) domain,Calponin homology (CH) domain,Calponin homology (CH) domain,Calponin homology (CH) domain,Calponin homology (CH) domain		XP_027040364.1	,2,7,9,14,24,28	XLOC_034950
17	STRG.43087	0.0232929	0.729437	TRUE	Actin,Actin,Actin,Actin,Actin				XLOC_033009	,0,1,4,5,6,8,12,20
17	STRG.4449	0.0235848	2.99623	TRUE	Membrane dipeptidase (Peptidase family M19),Membrane dipeptidase (Peptidase family M19)		XP_027048163.1
17	STRG.19421	0.0246252	3.67468	TRUE	Homeodomain,Homeodomain		XP_027048354.1	,2,9
17	STRG.20256	0.0251576	3.34877	TRUE	Sterol methyltransferase C-terminal,Methyltransferase domain,Methyltransferase domain,Methyltransferase domain,Mycolic acid cyclopropane synthetase,Methyltransferase domain,ubiE/COQ5 methyltransferase family,Sterol methyltransferase C-terminal,Methyltransferase domain,Methyltransferase domain,Methyltransferase domain,Mycolic acid cyclopropane synthetase,Methyltransferase domain,ubiE/COQ5 methyltransferase family,Sterol methyltransferase C-terminal,Methyltransferase domain,Methyltransferase domain,Methyltransferase domain,Mycolic acid cyclopropane synthetase,Methyltransferase domain,ubiE/COQ5 methyltransferase family
17	STRG.14898	0.0257622	2.48473	TRUE	EF hand,EF-hand domain pair,EF-hand domain pair,EF-hand domain,EF hand
17	STRG.13129	0.0283139	1.13737	TRUE			XP_027049192.1	,7,11
17	STRG.4127	0.0290855	1.65356	TRUE	Muconolactone delta-isomerase,Muconolactone delta-isomerase,Muconolactone delta-isomerase,Muconolactone delta-isomerase,Muconolactone delta-isomerase,Muconolactone delta-isomerase,Muconolactone delta-isomerase	aboral	XP_027060391.1	,26
17	STRG.43731	0.0303553	2.63741	TRUE
17	STRG.43534	0.0313638	6.32904	TRUE	Hint module,Hedgehog amino-terminal signalling domain		XP_027051210.1	,9	XLOC_001425	,15
17	STRG.28185	0.0314639	0.569751	TRUE	Aldehyde dehydrogenase family,Aldehyde dehydrogenase family,Aldehyde dehydrogenase family		XP_027056535.1		XLOC_044527	,6,8,12
17	STRG.39570	0.0352329	3.8331	TRUE	Laminin G domain,Laminin G domain,EGF-like domain,Laminin G domain,Laminin G domain,EGF-like domain		XP_027060404.1	,2
17	STRG.9216	0.0355881	0.507592	TRUE	ARP2/3 complex ARPC3 (21 kDa) subunit,ARP2/3 complex ARPC3 (21 kDa) subunit,ARP2/3 complex ARPC3 (21 kDa) subunit,ARP2/3 complex ARPC3 (21 kDa) subunit,ARP2/3 complex ARPC3 (21 kDa) subunit		XP_027046035.1	,2,4,7,9,14,20,25	XLOC_030752	,6,12,22,25
17	STRG.20320	0.0361398	2.62884	TRUE	Papain family cysteine protease,Papain family cysteine protease		XP_027046094.1	,2,9,20,25
17	STRG.15827	0.0362801	5.26642	TRUE	Helix-loop-helix DNA-binding domain		XP_027041301.1	,2
17	STRG.42538	0.0462353	3.89407	TRUE	Macroglobulin domain MG3,MG2 domain,Macroglobulin domain MG3,MG2 domain
17	STRG.17103	0.0468183	0.930361	TRUE	Calcineurin-like phosphoesterase superfamily domain,Calcineurin-like phosphoesterase,Calcineurin-like phosphoesterase superfamily domain,Calcineurin-like phosphoesterase,Calcineurin-like phosphoesterase superfamily domain,Calcineurin-like phosphoesterase,Calcineurin-like phosphoesterase superfamily domain,Calcineurin-like phosphoesterase,Calcineurin-like phosphoesterase superfamily domain,Calcineurin-like phosphoesterase		XP_027057530.1	,2,7,9,25	XLOC_044754
18	STRG.21382	1.81902e-182	11.2652	TRUE			XP_027046387.1
18	STRG.17300	1.38833e-144	7.97141	TRUE
18	STRG.20174	6.29938e-133	6.07256	TRUE
18	STRG.2842	1.65777e-120	6.0255	TRUE	PAN domain,PAN-like domain,PAN domain,PAN-like domain,PAN domain,PAN-like domain,PAN domain,PAN-like domain,PAN domain,PAN-like domain,PAN domain,PAN-like domain,PAN domain,PAN-like domain,PAN domain,PAN-like domain
18	STRG.39410	2.71788e-110	9.55765	TRUE	MAM domain, meprin/A5/mu,Astacin (Peptidase family M12A),Thrombospondin type 1 domain
18	STRG.20176	7.45821e-106	5.55843	TRUE
18	STRG.29122	5.54048e-102	6.63934	TRUE
18	STRG.2938	2.61941e-97	9.43206	TRUE	Sugar (and other) transporter,Major Facilitator Superfamily
18	STRG.24901	2.55747e-96	5.15166	TRUE
18	STRG.831	1.50135e-89	9.89961	TRUE
18	STRG.8012	1.87731e-86	4.86944	TRUE			XP_027059418.1	,5,6,17,18
18	STRG.23910	1.97386e-77	6.51252	TRUE	WSC domain,WSC domain
18	STRG.8920	7.57304e-72	4.7446	TRUE
18	STRG.19800	4.61656e-66	6.85641	TRUE	EF hand,EF hand,EF-hand domain,EF hand,EF hand,EF-hand domain
18	STRG.31333	2.27684e-52	3.47235	TRUE			XP_027056067.1	,2
18	STRG.32457	1.22935e-51	3.03809	TRUE
18	STRG.44128	2.39999e-51	4.64306	TRUE	von Willebrand factor type D domain,C8 domain,Trypsin Inhibitor like cysteine rich domain,von Willebrand factor type D domain,C8 domain,Trypsin Inhibitor like cysteine rich domain
18	STRG.6756	1.81771e-48	3.86581	TRUE	FKBP-type peptidyl-prolyl cis-trans isomerase,EF hand,EF-hand domain pair,EF hand,EF-hand domain,EF-hand domain pair,FKBP-type peptidyl-prolyl cis-trans isomerase,EF hand,EF-hand domain pair,EF hand,EF-hand domain,EF-hand domain pair,FKBP-type peptidyl-prolyl cis-trans isomerase,EF hand,EF-hand domain pair,EF hand,EF-hand domain,EF-hand domain pair				MSTRG.7476	,0,6,14,15
18	STRG.8958	5.73166e-39	3.70938	TRUE	Homeodomain,Homeodomain,Homeodomain,Homeodomain		XP_027058792.1		XLOC_016820	,2,9
18	STRG.10749	7.02164e-38	3.6709	TRUE	Glycine rich protein,Glycine rich protein,Glycine rich protein		XP_027042500.1	,6,15	XLOC_005440	,0,6,14,15
18	STRG.39409	3.0174e-35	4.01327	TRUE	Dynamin family,50S ribosome-binding GTPase,Dynamin family,50S ribosome-binding GTPase		XP_027036650.1	,27	XLOC_014625
18	STRG.3632	9.80228e-35	3.30183	TRUE	EF hand,EF-hand domain pair,EF hand,EF-hand domain pair,EF-hand domain,Dockerin type I domain,Cytoskeletal-regulatory complex EF hand,EF hand,EF-hand domain pair,EF hand,EF-hand domain pair,EF-hand domain,Dockerin type I domain,Cytoskeletal-regulatory complex EF hand,EF hand,EF-hand domain pair,EF hand,EF-hand domain pair,EF-hand domain,Dockerin type I domain,Cytoskeletal-regulatory complex EF hand,EF hand,EF-hand domain pair,EF hand,EF-hand domain pair,EF-hand domain,Dockerin type I domain,Cytoskeletal-regulatory complex EF hand,EF hand,EF-hand domain pair,EF hand,EF-hand domain pair,EF-hand domain,Dockerin type I domain,Cytoskeletal-regulatory complex EF hand
18	STRG.23556	6.82093e-32	3.74455	TRUE	von Willebrand factor type C domain,von Willebrand factor type C domain,von Willebrand factor type C domain		XP_027052418.1	,6,19
18	STRG.19979	4.99459e-28	5.46357	TRUE
18	STRG.14788	2.18092e-26	2.73346	TRUE	Tubulin/FtsZ family, GTPase domain,Tubulin C-terminal domain,Tubulin/FtsZ family, GTPase domain,Tubulin C-terminal domain,Tubulin/FtsZ family, GTPase domain,Tubulin C-terminal domain,Tubulin/FtsZ family, GTPase domain,Tubulin C-terminal domain,Tubulin/FtsZ family, GTPase domain,Tubulin C-terminal domain,Tubulin/FtsZ family, GTPase domain,Tubulin C-terminal domain
18	STRG.31523	2.63519e-23	5.758	TRUE	Sulfotransferase domain,Sulfotransferase family,Sulfotransferase domain,Sulfotransferase family		XP_027048634.1
18	STRG.5549	1.45529e-22	3.57181	TRUE	Transcription factor AP-2,Transcription factor AP-2
18	STRG.31827	1.92536e-22	3.30499	TRUE			XP_027054975.1	,6,15
18	STRG.36319	3.02689e-22	5.88091	TRUE
18	STRG.7607	7.43571e-22	3.52135	TRUE	FAM181,FAM181,FAM181		XP_027042679.1	,6,15	XLOC_038920	,15,18,22
18	STRG.6396	2.6613e-20	1.35387	TRUE	Acetyltransferase (GNAT) family,Acetyltransferase (GNAT) domain,Acetyltransferase (GNAT) domain,Acetyltransferase (GNAT) family,Acetyltransferase (GNAT) domain,Acetyltransferase (GNAT) domain,Acetyltransferase (GNAT) family,Acetyltransferase (GNAT) domain,Acetyltransferase (GNAT) domain,Acetyltransferase (GNAT) family,Acetyltransferase (GNAT) domain,Acetyltransferase (GNAT) domain,Acetyltransferase (GNAT) family,Acetyltransferase (GNAT) domain,Acetyltransferase (GNAT) domain,Acetyltransferase (GNAT) family,Acetyltransferase (GNAT) domain,Acetyltransferase (GNAT) domain,Acetyltransferase (GNAT) family,Acetyltransferase (GNAT) domain,Acetyltransferase (GNAT) domain,Acetyltransferase (GNAT) family,Acetyltransferase (GNAT) domain,Acetyltransferase (GNAT) domain		XP_027051308.1		XLOC_000346	,13
18	STRG.41321	6.75966e-20	4.82691	TRUE	F5/8 type C domain,F5/8 type C domain		XP_027042328.1
18	STRG.24706	6.069e-19	5.42508	TRUE	Galactosyltransferase,Galactosyltransferase
18	STRG.16975	1.00848e-18	3.1758	TRUE			XP_027057582.1
18	STRG.3569	4.68767e-18	1.63665	TRUE	Pou domain - N-terminal to homeobox domain,Homeodomain,Pou domain - N-terminal to homeobox domain,Homeodomain,Pou domain - N-terminal to homeobox domain,Homeodomain,Pou domain - N-terminal to homeobox domain,Homeodomain,Pou domain - N-terminal to homeobox domain,Homeodomain,Pou domain - N-terminal to homeobox domain,Homeodomain		XP_027040440.1	,7,8,11,15,17,19,22,23	XLOC_033684
18	STRG.21379	1.32696e-17	3.46963	TRUE
18	STRG.41393	1.05128e-16	5.54431	TRUE
18	STRG.17378	9.23564e-14	2.78171	TRUE	bZIP transcription factor,Basic region leucine zipper,bZIP Maf transcription factor,bZIP transcription factor,Basic region leucine zipper,bZIP Maf transcription factor,bZIP transcription factor,Basic region leucine zipper,bZIP Maf transcription factor,bZIP transcription factor,Basic region leucine zipper,bZIP Maf transcription factor		XP_027040511.1	,6,8,15	XLOC_034877	,7,8
18	STRG.28847	3.02677e-13	3.41513	TRUE	Sulfatase,Type I phosphodiesterase / nucleotide pyrophosphatase,Sulfatase,Type I phosphodiesterase / nucleotide pyrophosphatase,Sulfatase,Type I phosphodiesterase / nucleotide pyrophosphatase,Sulfatase,Type I phosphodiesterase / nucleotide pyrophosphatase
18	STRG.42946	1.05826e-11	4.55409	TRUE	Sushi repeat (SCR repeat),von Willebrand factor type D domain,Nidogen-like,AMOP domain,Sushi repeat (SCR repeat),von Willebrand factor type D domain,Nidogen-like,AMOP domain,Sushi repeat (SCR repeat),von Willebrand factor type D domain,Nidogen-like,AMOP domain		XP_027042929.1
18	STRG.13414	3.42587e-11	1.36123	TRUE	TNF(Tumour Necrosis Factor) family,TNF(Tumour Necrosis Factor) family,TNF(Tumour Necrosis Factor) family
18	STRG.18739	4.65835e-11	1.80445	TRUE	Tetraspanin family,Tetraspanin family,Tetraspanin family,Tetraspanin family,Tetraspanin family,Tetraspanin family,Tetraspanin family,Tetraspanin family,Tetraspanin family,Tetraspanin family,Tetraspanin family		XP_027045255.1	,4,6,13,15,26,28	XLOC_044838	,0,1,5,6,10,11,13,14,15,20,21,23,25,26
18	STRG.4966	2.08859e-10	0.733602	TRUE	Translocon-associated protein, gamma subunit (TRAP-gamma),Translocon-associated protein, gamma subunit (TRAP-gamma),Translocon-associated protein, gamma subunit (TRAP-gamma),Translocon-associated protein, gamma subunit (TRAP-gamma),Translocon-associated protein, gamma subunit (TRAP-gamma),Translocon-associated protein, gamma subunit (TRAP-gamma),Translocon-associated protein, gamma subunit (TRAP-gamma)		XP_027044303.1	,2,6,7,8,11,18,27	XLOC_008321	,5,6,7,8,13,15
18	STRG.42982	2.81661e-09	1.5524	TRUE	Calx-beta domain,Calx-beta domain,Calx-beta domain,Calx-beta domain,Calx-beta domain
18	STRG.32202	9.3462e-09	3.67071	TRUE	7 transmembrane sweet-taste receptor of 3 GCPR,Receptor family ligand binding region,7 transmembrane sweet-taste receptor of 3 GCPR,Receptor family ligand binding region		XP_027036410.1	,11,15
18	STRG.17302	9.45786e-09	4.20151	TRUE	Methyltransferase domain,Methyltransferase domain,Methyltransferase domain,ubiE/COQ5 methyltransferase family,Methyltransferase domain,Methyltransferase domain,Methyltransferase small domain,Protein-L-isoaspartate(D-aspartate) O-methyltransferase (PCMT),Methyltransferase domain,Methyltransferase domain,Methyltransferase domain,ubiE/COQ5 methyltransferase family,Methyltransferase domain,Methyltransferase domain,Methyltransferase small domain,Protein-L-isoaspartate(D-aspartate) O-methyltransferase (PCMT)		XP_027038887.1		XLOC_005162	,12
18	STRG.39647	1.16234e-08	2.45185	TRUE	Ricin-type beta-trefoil lectin domain,Ricin-type beta-trefoil lectin domain-like,Ricin-type beta-trefoil lectin domain,Ricin-type beta-trefoil lectin domain-like,Ricin-type beta-trefoil lectin domain,Ricin-type beta-trefoil lectin domain-like		XP_027035701.1
18	STRG.710	4.59709e-08	1.40431	TRUE	Glutamine synthetase, catalytic domain,Glutamine synthetase, catalytic domain,Glutamine synthetase, catalytic domain,Glutamine synthetase, catalytic domain,Glutamine synthetase, catalytic domain,Glutamine synthetase, catalytic domain,Glutamine synthetase, catalytic domain
18	STRG.36061	8.8936e-08	0.636419	TRUE	Ribosomal L22e protein family,Ribosomal L22e protein family,Ribosomal L22e protein family,Ribosomal L22e protein family,Ribosomal L22e protein family,Ribosomal L22e protein family		XP_027037730.1	,0,2,7,8,11,16,19,25,27	XLOC_034640	,2,4,7,8,10,18,19
18	STRG.12211	9.86522e-08	3.48384	TRUE			XP_027048017.1	,6,15	XLOC_042365	,15
18	STRG.39390	1.45508e-07	1.02646	TRUE	Yippee zinc-binding/DNA-binding /Mis18, centromere assembly,Yippee zinc-binding/DNA-binding /Mis18, centromere assembly,Yippee zinc-binding/DNA-binding /Mis18, centromere assembly,Yippee zinc-binding/DNA-binding /Mis18, centromere assembly,Yippee zinc-binding/DNA-binding /Mis18, centromere assembly,Yippee zinc-binding/DNA-binding /Mis18, centromere assembly,Yippee zinc-binding/DNA-binding /Mis18, centromere assembly,Yippee zinc-binding/DNA-binding /Mis18, centromere assembly,Yippee zinc-binding/DNA-binding /Mis18, centromere assembly,Yippee zinc-binding/DNA-binding /Mis18, centromere assembly,Yippee zinc-binding/DNA-binding /Mis18, centromere assembly,Yippee zinc-binding/DNA-binding /Mis18, centromere assembly		XP_027053887.1	,4,8,14,22,25,26,28,29	XLOC_036687	,12
18	STRG.6808	1.98694e-07	1.38248	TRUE	Dickkopf N-terminal cysteine-rich region,Dickkopf N-terminal cysteine-rich region,Dickkopf N-terminal cysteine-rich region,Dickkopf N-terminal cysteine-rich region,Dickkopf N-terminal cysteine-rich region,Dickkopf N-terminal cysteine-rich region,Dickkopf N-terminal cysteine-rich region		XP_027036314.1
18	STRG.30843	2.38504e-07	0.58805	TRUE	Ribosomal protein S19e,Ribosomal protein S19e,Ribosomal protein S19e,Ribosomal protein S19e,Ribosomal protein S19e,Ribosomal protein S19e,Ribosomal protein S19e		XP_027045131.1	,0,2,7,8,11,18	XLOC_010057	,2,4,5,7,8,10,13,18,19
18	STRG.15697	3.12198e-07	1.2001	TRUE	FKBP-type peptidyl-prolyl cis-trans isomerase,FKBP-type peptidyl-prolyl cis-trans isomerase,FKBP-type peptidyl-prolyl cis-trans isomerase,FKBP-type peptidyl-prolyl cis-trans isomerase,FKBP-type peptidyl-prolyl cis-trans isomerase				XLOC_014521	,2,7,8,13,24
18	STRG.7935	1.88324e-06	2.05426	TRUE			XP_027038051.1	,0,7,10
18	STRG.29812	3.3665e-06	2.33622	TRUE	HMG (high mobility group) box,HMG-box domain,HMG (high mobility group) box,HMG-box domain,HMG (high mobility group) box,HMG-box domain,HMG (high mobility group) box,HMG-box domain,HMG (high mobility group) box,HMG-box domain		XP_027054456.1	,4,6,8,11,13,18,27	XLOC_037144	,9
18	STRG.33562	4.06358e-06	1.70346	TRUE	Helix-loop-helix DNA-binding domain,Helix-loop-helix DNA-binding domain,Helix-loop-helix DNA-binding domain,Helix-loop-helix DNA-binding domain,Helix-loop-helix DNA-binding domain,Helix-loop-helix DNA-binding domain,Helix-loop-helix DNA-binding domain,Helix-loop-helix DNA-binding domain		XP_027036459.1	,4,6,8,13,15,17,19,23,24,25,26
18	STRG.44199	5.45757e-06	4.05419	TRUE			XP_027049990.1
18	STRG.10540	6.45252e-06	2.00362	TRUE	Zinc finger, C2H2 type,C2H2-type zinc finger,Zinc-finger double domain,C2H2-type zinc finger,Zinc-finger of C2H2 type,Zinc-finger double-stranded RNA-binding,Zinc finger, C2H2 type,C2H2-type zinc finger,Zinc-finger double domain,C2H2-type zinc finger,Zinc-finger of C2H2 type,Zinc-finger double-stranded RNA-binding,Zinc finger, C2H2 type,C2H2-type zinc finger,Zinc-finger double domain,C2H2-type zinc finger,Zinc-finger of C2H2 type,Zinc-finger double-stranded RNA-binding,Zinc finger, C2H2 type,C2H2-type zinc finger,Zinc-finger double domain,C2H2-type zinc finger,Zinc-finger of C2H2 type,Zinc-finger double-stranded RNA-binding,Zinc finger, C2H2 type,C2H2-type zinc finger,Zinc-finger double domain,C2H2-type zinc finger,Zinc-finger of C2H2 type,Zinc-finger double-stranded RNA-binding,Zinc finger, C2H2 type,C2H2-type zinc finger,Zinc-finger double domain,C2H2-type zinc finger,Zinc-finger of C2H2 type,Zinc-finger double-stranded RNA-binding,Zinc finger, C2H2 type,C2H2-type zinc finger,Zinc-finger double domain,C2H2-type zinc finger,Zinc-finger of C2H2 type,Zinc-finger double-stranded RNA-binding,Zinc finger, C2H2 type,C2H2-type zinc finger,Zinc-finger double domain,C2H2-type zinc finger,Zinc-finger of C2H2 type,Zinc-finger double-stranded RNA-binding,Zinc finger, C2H2 type,C2H2-type zinc finger,Zinc-finger double domain,C2H2-type zinc finger,Zinc-finger of C2H2 type,Zinc-finger double-stranded RNA-binding		XP_027050185.1	,4,6,8,11,13,14,15,19,21,23,24,26,28	XLOC_034341	,11
18	STRG.31443	9.84856e-06	1.00167	TRUE	DAD family,DAD family,DAD family		XP_027039173.1	,6,7,8,11,18,27	XLOC_020780	,2,4,7,8,13,15
18	STRG.36015	9.84856e-06	1.31274	TRUE	Cys/Met metabolism PLP-dependent enzyme,Aminotransferase class I and II,Cys/Met metabolism PLP-dependent enzyme,Aminotransferase class I and II,Cys/Met metabolism PLP-dependent enzyme,Aminotransferase class I and II,Cys/Met metabolism PLP-dependent enzyme,Aminotransferase class I and II,Cys/Met metabolism PLP-dependent enzyme,Aminotransferase class I and II,Cys/Met metabolism PLP-dependent enzyme,Aminotransferase class I and II,Cys/Met metabolism PLP-dependent enzyme,Aminotransferase class I and II		XP_027055565.1		MSTRG.19449	,5,6,13
18	STRG.16624	1.22737e-05	1.47616	TRUE	PRA1 family protein,PRA1 family protein,PRA1 family protein		XP_027047724.1	,4,6,8,14,15,26	XLOC_015017
18	STRG.24846	1.3198e-05	8.86408	TRUE	N-terminal region of glycosyl transferase group 7,N-terminal domain of galactosyltransferase
18	STRG.30244	1.34096e-05	8.64585	TRUE	Sugar (and other) transporter,Major Facilitator Superfamily
18	STRG.19019	1.46529e-05	2.40266	TRUE	Cysteine-rich secretory protein family,Cysteine-rich secretory protein family,Cysteine-rich secretory protein family		XP_027057045.1
18	STRG.21127	1.46529e-05	4.98625	TRUE	6-pyruvoyl tetrahydropterin synthase,6-pyruvoyl tetrahydropterin synthase
18	STRG.24429	1.66599e-05	0.680737	TRUE	Sec61beta family,Sec61beta family,Sec61beta family,Sec61beta family,Sec61beta family,Sec61beta family,Sec61beta family,Sec61beta family		XP_027048484.1	,2,8,11,13,18,19,21,27
18	STRG.23896	1.98604e-05	0.360354	TRUE	Ribosomal protein S4/S9 N-terminal domain,S4 domain,Ribosomal protein S4/S9 N-terminal domain,S4 domain,Ribosomal protein S4/S9 N-terminal domain,S4 domain,Ribosomal protein S4/S9 N-terminal domain,S4 domain,Ribosomal protein S4/S9 N-terminal domain,S4 domain,Ribosomal protein S4/S9 N-terminal domain,S4 domain,Ribosomal protein S4/S9 N-terminal domain,S4 domain,Ribosomal protein S4/S9 N-terminal domain,S4 domain,Ribosomal protein S4/S9 N-terminal domain,S4 domain,Ribosomal protein S4/S9 N-terminal domain,S4 domain		XP_027035691.1	,0,2,7,8,12,27	XLOC_040498	,2,4,7,8,10,13,18,19
18	STRG.4264	2.06872e-05	1.49655	TRUE	ER lumen protein retaining receptor,ER lumen protein retaining receptor,ER lumen protein retaining receptor,ER lumen protein retaining receptor		XP_027049439.1	,6,8,27	MSTRG.9688	,7,8,13,15,22
18	STRG.36285	3.17593e-05	3.03065	TRUE			XP_027054673.1	,15,23
18	STRG.23461	4.50107e-05	1.93373	TRUE			XP_027059650.1	,0,7	MSTRG.6361	,20,21
18	STRG.38218	5.02407e-05	1.23995	TRUE
18	STRG.17882	5.35416e-05	3.63407	TRUE	Ets-domain		XP_027051200.1
18	STRG.36913	5.50466e-05	5.07596	TRUE	Trypsin,Thyroglobulin type-1 repeat,Domain of unknown function (DUF1986),WAP-type (Whey Acidic Protein) four-disulfide core,Trypsin,Thyroglobulin type-1 repeat,Domain of unknown function (DUF1986),WAP-type (Whey Acidic Protein) four-disulfide core		XP_027052840.1	,17
18	STRG.37746	6.1867e-05	0.878709	TRUE
18	STRG.38100	7.1385e-05	0.546274	TRUE	Ribosomal proteins L26 eukaryotic, L24P archaeal,KOW motif,Ribosomal proteins L26 eukaryotic, L24P archaeal,KOW motif,Ribosomal proteins L26 eukaryotic, L24P archaeal,KOW motif,Ribosomal proteins L26 eukaryotic, L24P archaeal,KOW motif,Ribosomal proteins L26 eukaryotic, L24P archaeal,KOW motif,Ribosomal proteins L26 eukaryotic, L24P archaeal,KOW motif		XP_027058802.1	,0,2,5,7,8,13	XLOC_008165	,2,4,5,7,8,10,19
18	STRG.15351	0.000110541	4.32381	TRUE	Major Facilitator Superfamily,MFS_1 like family,MFS/sugar transport protein,Major Facilitator Superfamily,MFS_1 like family,MFS/sugar transport protein
18	STRG.42763	0.000110541	2.7108	TRUE	N-terminal domain of oxidoreductase,Zinc-binding dehydrogenase,Zinc-binding dehydrogenase,N-terminal domain of oxidoreductase,Zinc-binding dehydrogenase,Zinc-binding dehydrogenase,N-terminal domain of oxidoreductase,Zinc-binding dehydrogenase,Zinc-binding dehydrogenase		XP_027048765.1	,6	XLOC_034502	,5,13,15
18	STRG.43193	0.000122581	2.93757	TRUE
18	STRG.11820	0.000136446	0.633027	TRUE	Ribosomal L28e protein family,Ribosomal L28e protein family,Ribosomal L28e protein family,Ribosomal L28e protein family,Ribosomal L28e protein family		XP_027059490.1	,0,2,7,8,11	XLOC_009327	,2,4,7,8,10,18,19
18	STRG.6733	0.000141129	0.749962	TRUE	Golgi 4-transmembrane spanning transporter,Golgi 4-transmembrane spanning transporter,Golgi 4-transmembrane spanning transporter,Golgi 4-transmembrane spanning transporter,Golgi 4-transmembrane spanning transporter,Golgi 4-transmembrane spanning transporter,Golgi 4-transmembrane spanning transporter,Golgi 4-transmembrane spanning transporter,Golgi 4-transmembrane spanning transporter,Golgi 4-transmembrane spanning transporter,Golgi 4-transmembrane spanning transporter		XP_027040676.1	,4,8,14,17,22	XLOC_010244	,5,16,21,23
18	STRG.27807	0.000259653	0.528682	TRUE	Ribosomal protein S26e,Ribosomal protein S26e,Ribosomal protein S26e,Ribosomal protein S26e,Ribosomal protein S26e,Ribosomal protein S26e,Ribosomal protein S26e,Ribosomal protein S26e		XP_027049973.1	,0,2,7,8,9,11,18,19,27	XLOC_015399	,2,4,7,8,10,19
18	STRG.41536	0.000326438	0.814335	TRUE	Oligosaccharyltransferase subunit Ribophorin II,Oligosaccharyltransferase subunit Ribophorin II,Oligosaccharyltransferase subunit Ribophorin II,Oligosaccharyltransferase subunit Ribophorin II,Oligosaccharyltransferase subunit Ribophorin II,Oligosaccharyltransferase subunit Ribophorin II,Oligosaccharyltransferase subunit Ribophorin II		XP_027044135.1	,2,6,7,8,9,18	XLOC_014301	,2,6,7,8,13,15
18	STRG.762	0.000370408	8.4062	TRUE	GNT-I family,Interleukin-like EMT inducer		XP_027038353.1	,15
18	STRG.10712	0.000372433	4.38154	TRUE	Permease family,Permease family
18	STRG.33558	0.000426998	0.37596	TRUE	Ribosomal protein L11, N-terminal domain,Ribosomal protein L11, RNA binding domain,Ribosomal protein L11, N-terminal domain,Ribosomal protein L11, RNA binding domain,Ribosomal protein L11, N-terminal domain,Ribosomal protein L11, RNA binding domain,Ribosomal protein L11, N-terminal domain,Ribosomal protein L11, RNA binding domain,Ribosomal protein L11, N-terminal domain,Ribosomal protein L11, RNA binding domain,Ribosomal protein L11, N-terminal domain,Ribosomal protein L11, RNA binding domain,Ribosomal protein L11, N-terminal domain,Ribosomal protein L11, RNA binding domain,Ribosomal protein L11, N-terminal domain,Ribosomal protein L11, RNA binding domain,Ribosomal protein L11, N-terminal domain,Ribosomal protein L11, RNA binding domain,Ribosomal protein L11, N-terminal domain,Ribosomal protein L11, RNA binding domain		XP_027036456.1	,0,2,7,8,27	XLOC_010272	,2,4,5,7,8,10,13
18	STRG.10725	0.000609458	2.14679	TRUE			XP_027056498.1	,6,7,15
18	STRG.9282	0.000611811	0.499896	TRUE	Ribosomal_S17 N-terminal,Ribosomal protein S17,Ribosomal_S17 N-terminal,Ribosomal protein S17,Ribosomal_S17 N-terminal,Ribosomal protein S17,Ribosomal_S17 N-terminal,Ribosomal protein S17		XP_027057281.1	,2,7,8,11,13,18,19	XLOC_033543	,2,4,7,8,10,18,19
18	STRG.41545	0.000611811	0.370908	TRUE	Ribosomal protein L19e,Ribosomal protein L19e,Ribosomal protein L19e,Ribosomal protein L19e,Ribosomal protein L19e,Ribosomal protein L19e,Ribosomal protein L19e,Ribosomal protein L19e		XP_027044229.1	,2,5,7,8,11,18	XLOC_000143	,0,2,4,5,7,8,10,13,18,19
18	STRG.36452	0.000624614	0.703878	TRUE	Oligosaccharyltransferase 48 kDa subunit beta,Oligosaccharyltransferase 48 kDa subunit beta,Oligosaccharyltransferase 48 kDa subunit beta,Oligosaccharyltransferase 48 kDa subunit beta,Oligosaccharyltransferase 48 kDa subunit beta,Oligosaccharyltransferase 48 kDa subunit beta,Oligosaccharyltransferase 48 kDa subunit beta		XP_027051466.1	,2,7,8,9,18	XLOC_040819	,6,7,8,13,15
18	STRG.8161	0.000698772	3.83626	TRUE	Lipase,PLAT/LH2 domain		XP_027051047.1		XLOC_010522
18	STRG.3788	0.000816121	2.14865	TRUE	GDA1/CD39 (nucleoside phosphatase) family,GDA1/CD39 (nucleoside phosphatase) family
18	STRG.42387	0.00104978	0.514214	TRUE	Ribosomal protein L10,60s Acidic ribosomal protein,Insertion domain in 60S ribosomal protein L10P,Ribosomal protein L10,60s Acidic ribosomal protein,Insertion domain in 60S ribosomal protein L10P,Ribosomal protein L10,60s Acidic ribosomal protein,Insertion domain in 60S ribosomal protein L10P,Ribosomal protein L10,60s Acidic ribosomal protein,Insertion domain in 60S ribosomal protein L10P,Ribosomal protein L10,60s Acidic ribosomal protein,Insertion domain in 60S ribosomal protein L10P,Ribosomal protein L10,60s Acidic ribosomal protein,Insertion domain in 60S ribosomal protein L10P,Ribosomal protein L10,60s Acidic ribosomal protein,Insertion domain in 60S ribosomal protein L10P,Ribosomal protein L10,60s Acidic ribosomal protein,Insertion domain in 60S ribosomal protein L10P		XP_027052246.1	,0,1,2,7,8,9,12,18	XLOC_017909	,0,2,4,5,7,8,10,19
18	STRG.28392	0.00127269	0.431417	TRUE	Ribosomal protein L5,ribosomal L5P family C-terminus,Ribosomal protein L5,ribosomal L5P family C-terminus,Ribosomal protein L5,ribosomal L5P family C-terminus,Ribosomal protein L5,ribosomal L5P family C-terminus,Ribosomal protein L5,ribosomal L5P family C-terminus		XP_027056738.1		XLOC_001565	,2,4,5,7,8,10,19
18	STRG.7827	0.00133787	1.74217	TRUE	Thrombospondin type 1 domain,Spondin-like TSP1 domain,Thrombospondin type 1 domain,Thrombospondin type 1 domain,Spondin-like TSP1 domain,Thrombospondin type 1 domain,Thrombospondin type 1 domain,Spondin-like TSP1 domain,Thrombospondin type 1 domain		XP_027046389.1	,6
18	STRG.20396	0.0015599	2.75728	TRUE			XP_027054696.1	,14
18	STRG.43145	0.00223973	2.18604	TRUE	Ly6/PLAUR domain-containing protein 6, Lypd6,Ly6/PLAUR domain-containing protein 6, Lypd6,Ly6/PLAUR domain-containing protein 6, Lypd6,Ly6/PLAUR domain-containing protein 6, Lypd6		XP_027042717.1
18	STRG.8049	0.002344	0.714905	TRUE			XP_027037073.1	,6,8,9,13,17,22,24	XLOC_010305	,12,20
18	STRG.32584	0.00252176	5.11596	TRUE	Receptor family ligand binding region,Ligated ion channel L-glutamate- and glycine-binding site,Ligand-gated ion channel,Bacterial extracellular solute-binding proteins, family 3,Periplasmic binding protein,Receptor family ligand binding region,Ligated ion channel L-glutamate- and glycine-binding site,Ligand-gated ion channel,Bacterial extracellular solute-binding proteins, family 3,Periplasmic binding protein		XP_027043076.1
18	STRG.31491	0.00333066	0.380811	TRUE	Ribosomal protein S12/S23,Ribosomal protein S12/S23,Ribosomal protein S12/S23,Ribosomal protein S12/S23,Ribosomal protein S12/S23,Ribosomal protein S12/S23,Ribosomal protein S12/S23		XP_027053185.1	,0,2,7,8,11,27	MSTRG.14120	,0,2,4,7,8,10,18,19
18	STRG.22937	0.00429871	3.90038	TRUE	Core-2/I-Branching enzyme,Core-2/I-Branching enzyme
18	STRG.41522	0.00473689	0.479178	TRUE	Ribosomal protein L7Ae/L30e/S12e/Gadd45 family,Ribosomal protein L7Ae/L30e/S12e/Gadd45 family,Ribosomal protein L7Ae/L30e/S12e/Gadd45 family,Ribosomal protein L7Ae/L30e/S12e/Gadd45 family,Ribosomal protein L7Ae/L30e/S12e/Gadd45 family,Ribosomal protein L7Ae/L30e/S12e/Gadd45 family,Ribosomal protein L7Ae/L30e/S12e/Gadd45 family		XP_027041198.1	,0,2,7,8,11,19	XLOC_030925	,2,4,7,8,10,13,15,18,19
18	STRG.3498	0.00489788	2.62621	TRUE	Tctex-1 family,Tctex-1 family,Tctex-1 family,Tctex-1 family,Tctex-1 family				XLOC_002744	,1,5,6,10,14,23
18	STRG.6023	0.00600985	2.87092	TRUE	Chromo (CHRromatin Organisation MOdifier) domain,Chromo (CHRromatin Organisation MOdifier) domain,Chromo (CHRromatin Organisation MOdifier) domain
18	STRG.27287	0.0062234	4.0021	TRUE	WSC domain,WSC domain
18	STRG.25432	0.010128	1.94384	TRUE	Granulin,Granulin,Granulin
18	STRG.10486	0.0105205	0.410632	TRUE	Mitochondrial carrier protein,Mitochondrial carrier protein,Mitochondrial carrier protein,Mitochondrial carrier protein,Mitochondrial carrier protein		XP_027057999.1	,2,5,7,8,20	XLOC_006276	,0,4,5,6,10,13
18	STRG.21815	0.012759	0.509145	TRUE	Keratinocyte-associated protein 2,Keratinocyte-associated protein 2,Keratinocyte-associated protein 2,Keratinocyte-associated protein 2,Keratinocyte-associated protein 2,Keratinocyte-associated protein 2		XP_027044702.1	,2,7,8,9,18,19,27	XLOC_011739	,2,7,8,13,15
18	STRG.19060	0.0139114	0.259141	TRUE	Ribosomal protein S7e,Ribosomal protein S7e,Ribosomal protein S7e,Ribosomal protein S7e,Ribosomal protein S7e		XP_027048090.1	,0,2,5,7,8	XLOC_000659	,0,2,4,7,8,10,18,19
18	STRG.39962	0.0144133	0.454325	TRUE	Ribosomal protein L7Ae/L30e/S12e/Gadd45 family,Ribosomal protein L7Ae/L30e/S12e/Gadd45 family,Ribosomal protein L7Ae/L30e/S12e/Gadd45 family,Ribosomal protein L7Ae/L30e/S12e/Gadd45 family,Ribosomal protein L7Ae/L30e/S12e/Gadd45 family,Ribosomal protein L7Ae/L30e/S12e/Gadd45 family,Ribosomal protein L7Ae/L30e/S12e/Gadd45 family,Ribosomal protein L7Ae/L30e/S12e/Gadd45 family		XP_027059703.1	,0,2,7,8,11,12,27	XLOC_000657	,2,4,7,8,10,18,19
18	STRG.11737	0.0150317	0.323653	TRUE	Ribosomal proteins 50S-L15, 50S-L18e, 60S-L27A,Ribosomal proteins 50S-L15, 50S-L18e, 60S-L27A,Ribosomal proteins 50S-L15, 50S-L18e, 60S-L27A,Ribosomal proteins 50S-L15, 50S-L18e, 60S-L27A,Ribosomal proteins 50S-L15, 50S-L18e, 60S-L27A,Ribosomal proteins 50S-L15, 50S-L18e, 60S-L27A,Ribosomal proteins 50S-L15, 50S-L18e, 60S-L27A		XP_027047246.1	,0,2,7,8	XLOC_045477	,0,2,4,7,8,10,18,19
18	STRG.44085	0.0153936	3.06925	TRUE			XP_027050377.1
18	STRG.22898	0.0162794	3.3179	TRUE	7 transmembrane receptor (Secretin family),GPCR proteolysis site, GPS, motif,7 transmembrane receptor (Secretin family),GPCR proteolysis site, GPS, motif		XP_027040244.1
18	STRG.30118	0.0163842	1.93503	TRUE	Coenzyme Q (ubiquinone) biosynthesis protein Coq4,Fcf2 pre-rRNA processing,Coenzyme Q (ubiquinone) biosynthesis protein Coq4,Fcf2 pre-rRNA processing		XP_027049531.1		XLOC_027565
18	STRG.23463	0.0182338	1.11052	TRUE			XP_027059645.1	,7
18	STRG.22307	0.0182338	0.580643	TRUE	Mitochondrial carrier protein,Mitochondrial carrier protein,Mitochondrial carrier protein,Mitochondrial carrier protein,Mitochondrial carrier protein,Mitochondrial carrier protein,Mitochondrial carrier protein		XP_027053792.1	,2,7,8	XLOC_003014	,4,5,6,20,25
18	STRG.26087	0.0199052	0.389151	TRUE	Ribosomal S17,Ribosomal S17,Ribosomal S17,Ribosomal S17,Ribosomal S17,Ribosomal S17,Ribosomal S17,Ribosomal S17		XP_027054501.1	,0,2,7,8,11	MSTRG.23857	,2,4,5,7,8,10,18,19
18	STRG.15055	0.0215042	0.276332	TRUE	Ribosomal protein L21e,Ribosomal protein L21e,Ribosomal protein L21e,Ribosomal protein L21e,Ribosomal protein L21e,Ribosomal protein L21e,Ribosomal protein L21e,Ribosomal protein L21e		XP_027050831.1	,0,2,7,8,11,18,25,27	XLOC_034593	,2,4,5,7,8,10,13,18,19
18	STRG.16075	0.0228274	2.59418	TRUE	Homeodomain,Homeodomain,Homeodomain		XP_027059766.1
18	STRG.6558	0.0279113	2.53119	TRUE	Immunoglobulin domain,Immunoglobulin I-set domain,Immunoglobulin domain,Immunoglobulin domain,Immunoglobulin domain,Immunoglobulin I-set domain,Immunoglobulin domain,Immunoglobulin domain,Immunoglobulin domain,Immunoglobulin I-set domain,Immunoglobulin domain,Immunoglobulin domain
18	STRG.17561	0.0302606	3.02172	TRUE	TMC domain,TMC domain		XP_027045930.1	,15,23
18	STRG.21417	0.0331824	2.54389	TRUE	Integrase core domain,Chromo (CHRromatin Organisation MOdifier) domain,Integrase core domain,Chromo (CHRromatin Organisation MOdifier) domain,Integrase core domain,Chromo (CHRromatin Organisation MOdifier) domain		XP_027047002.1
18	STRG.26348	0.0364709	1.12937	TRUE	TB2/DP1, HVA22 family,TB2/DP1, HVA22 family,TB2/DP1, HVA22 family,TB2/DP1, HVA22 family,TB2/DP1, HVA22 family		XP_027047983.1	,7,8,15,17,22,27	XLOC_011219	,5,8,13,15,20,21,22,23,26
18	STRG.18968	0.0370684	6.19472	TRUE	Sulfotransferase family		XP_027052201.1	,6
18	STRG.2065	0.0371541	0.343664	TRUE	Ribosomal protein L7Ae/L30e/S12e/Gadd45 family,Ribosomal protein L7Ae/L30e/S12e/Gadd45 family,Ribosomal protein L7Ae/L30e/S12e/Gadd45 family,Ribosomal protein L7Ae/L30e/S12e/Gadd45 family,Ribosomal protein L7Ae/L30e/S12e/Gadd45 family,Ribosomal protein L7Ae/L30e/S12e/Gadd45 family,Ribosomal protein L7Ae/L30e/S12e/Gadd45 family,Ribosomal protein L7Ae/L30e/S12e/Gadd45 family		XP_027043717.1	,0,2,7,8,11,18	XLOC_040981	,0,2,4,5,7,8,10,18,19
18	STRG.26276	0.0378116	2.22371	TRUE	Cellulase (glycosyl hydrolase family 5),Cellulase (glycosyl hydrolase family 5),Cellulase (glycosyl hydrolase family 5)		XP_027042762.1		XLOC_037848
18	STRG.381	0.0413227	1.02206	TRUE	KH domain,KH domain,Mitochondrial inner-membrane-bound regulator,KH domain,KH domain,Mitochondrial inner-membrane-bound regulator,KH domain,KH domain,Mitochondrial inner-membrane-bound regulator,KH domain,KH domain,Mitochondrial inner-membrane-bound regulator,KH domain,KH domain,Mitochondrial inner-membrane-bound regulator		XP_027037683.1	,2,8,9,27	XLOC_037256	,6,7,8,15,18
18	STRG.29170	0.0446677	2.57403	TRUE	RFX DNA-binding domain,Poxvirus D5 protein-like,RFX DNA-binding domain,Poxvirus D5 protein-like,RFX DNA-binding domain,Poxvirus D5 protein-like,RFX DNA-binding domain,Poxvirus D5 protein-like		XP_027047616.1	,15	XLOC_029413	,15,22
18	STRG.22939	0.044776	3.17735	TRUE	Core-2/I-Branching enzyme,Core-2/I-Branching enzyme
18	STRG.42930	0.045178	0.484837	TRUE	Translocon-associated protein beta (TRAPB),Translocon-associated protein beta (TRAPB),Translocon-associated protein beta (TRAPB),Translocon-associated protein beta (TRAPB)		XP_027056499.1	,2,7,8,19,27	XLOC_035870	,5,6,7,8,13,15,22
18	STRG.18285	0.0458124	2.59501	TRUE	Neurotransmitter-gated ion-channel ligand binding domain,Neurotransmitter-gated ion-channel transmembrane region,Neurotransmitter-gated ion-channel ligand binding domain,Neurotransmitter-gated ion-channel transmembrane region		XP_027060084.1
18	STRG.43790	0.0490119	0.583196	TRUE			XP_027040942.1	,0,5,7,22,29
19	STRG.8743	1.26589e-24	1.6632	TRUE	DOMON domain,DOMON domain,DOMON domain,DOMON domain,DOMON domain,DOMON domain,DOMON domain,DOMON domain		XP_027048750.1	,0,7,13,17
19	STRG.5283	3.21412e-10	4.04867	TRUE	EF hand,EF-hand domain pair,EF-hand domain pair,EF-hand domain,EF hand,EF-hand domain,Secreted protein acidic and rich in cysteine Ca binding region,Cytoskeletal-regulatory complex EF hand,EF hand,EF-hand domain pair,EF-hand domain pair,EF-hand domain,EF hand,EF-hand domain,Secreted protein acidic and rich in cysteine Ca binding region,Cytoskeletal-regulatory complex EF hand
19	STRG.6496	5.86613e-10	1.05332	TRUE	Tubulin/FtsZ family, GTPase domain,Tubulin C-terminal domain,Tubulin/FtsZ family, GTPase domain,Tubulin C-terminal domain,Tubulin/FtsZ family, GTPase domain,Tubulin C-terminal domain,Tubulin/FtsZ family, GTPase domain,Tubulin C-terminal domain,Tubulin/FtsZ family, GTPase domain,Tubulin C-terminal domain,Tubulin/FtsZ family, GTPase domain,Tubulin C-terminal domain,Tubulin/FtsZ family, GTPase domain,Tubulin C-terminal domain,Tubulin/FtsZ family, GTPase domain,Tubulin C-terminal domain,Tubulin/FtsZ family, GTPase domain,Tubulin C-terminal domain
19	STRG.23468	1.17631e-09	0.988039	TRUE			XP_027059643.1	,0,1,3,4,7,10,16,17,22,26,28
19	STRG.39230	1.70876e-09	1.34362	TRUE	Spondin_N,Spondin_N,Spondin_N,Spondin_N,Spondin_N,Spondin_N,Spondin_N,Spondin_N,Spondin_N		XP_027036588.1
19	STRG.17357	1.96311e-09	1.00705	TRUE	Tubulin/FtsZ family, GTPase domain,Tubulin C-terminal domain,Tubulin/FtsZ family, GTPase domain,Tubulin C-terminal domain,Tubulin/FtsZ family, GTPase domain,Tubulin C-terminal domain,Tubulin/FtsZ family, GTPase domain,Tubulin C-terminal domain,Tubulin/FtsZ family, GTPase domain,Tubulin C-terminal domain,Tubulin/FtsZ family, GTPase domain,Tubulin C-terminal domain,Tubulin/FtsZ family, GTPase domain,Tubulin C-terminal domain
19	STRG.38539	1.29021e-08	1.26222	TRUE			XP_027053946.1	,0,7
19	STRG.12653	1.29021e-08	1.16404	TRUE
19	STRG.11745	1.29537e-08	1.45977	TRUE			XP_027044136.1	,0,1,3,7
19	STRG.15777	7.13271e-08	0.577141	TRUE
19	STRG.35420	1.00588e-05	0.917857	TRUE	Transferrin,Transferrin,Transferrin,Transferrin,Transferrin,Transferrin,Transferrin,Transferrin		XP_027040992.1	,0,1,5,7,12,16
19	STRG.7037	4.16928e-05	1.09228	TRUE	KH domain,Zinc finger, C3HC4 type (RING finger),Prokaryotic RING finger family 4,Ring finger domain,KH domain,Zinc finger, C3HC4 type (RING finger),Prokaryotic RING finger family 4,Ring finger domain,KH domain,Zinc finger, C3HC4 type (RING finger),Prokaryotic RING finger family 4,Ring finger domain,KH domain,Zinc finger, C3HC4 type (RING finger),Prokaryotic RING finger family 4,Ring finger domain,KH domain,Zinc finger, C3HC4 type (RING finger),Prokaryotic RING finger family 4,Ring finger domain,KH domain,Zinc finger, C3HC4 type (RING finger),Prokaryotic RING finger family 4,Ring finger domain,KH domain,Zinc finger, C3HC4 type (RING finger),Prokaryotic RING finger family 4,Ring finger domain		XP_027045053.1	,0,1,7,10,22	XLOC_002093	,1,6,8,9,12,13,16
19	STRG.38537	4.32558e-05	1.13272	TRUE			XP_027053960.1	,0,1,7
19	STRG.8049	0.00025794	0.70335	TRUE			XP_027037073.1	,6,8,9,13,17,22,24	XLOC_010305	,12,20
19	STRG.29228	0.000456107	1.23965	TRUE
19	STRG.32995	0.000527586	1.11507	TRUE			XP_027056530.1
19	STRG.22233	0.000694171	1.09531	TRUE	EF-hand domain pair,EF hand,EF-hand domain,EF hand,EF-hand domain pair,Secreted protein acidic and rich in cysteine Ca binding region,EF-hand domain pair,EF hand,EF-hand domain,EF hand,EF-hand domain pair,Secreted protein acidic and rich in cysteine Ca binding region,EF-hand domain pair,EF hand,EF-hand domain,EF hand,EF-hand domain pair,Secreted protein acidic and rich in cysteine Ca binding region,EF-hand domain pair,EF hand,EF-hand domain,EF hand,EF-hand domain pair,Secreted protein acidic and rich in cysteine Ca binding region,EF-hand domain pair,EF hand,EF-hand domain,EF hand,EF-hand domain pair,Secreted protein acidic and rich in cysteine Ca binding region,EF-hand domain pair,EF hand,EF-hand domain,EF hand,EF-hand domain pair,Secreted protein acidic and rich in cysteine Ca binding region
19	STRG.22929	0.000988803	1.06321	TRUE	Methyltransferase domain,Methyltransferase small domain,Methyltransferase domain,Ribosomal protein L11 methyltransferase (PrmA),RNA cap guanine-N2 methyltransferase,Methyltransferase domain,Lysine methyltransferase,Putative RNA methylase family UPF0020,Met-10+ like-protein,Methyltransferase domain,Methyltransferase small domain,Methyltransferase domain,Ribosomal protein L11 methyltransferase (PrmA),RNA cap guanine-N2 methyltransferase,Methyltransferase domain,Lysine methyltransferase,Putative RNA methylase family UPF0020,Met-10+ like-protein,Methyltransferase domain,Methyltransferase small domain,Methyltransferase domain,Ribosomal protein L11 methyltransferase (PrmA),RNA cap guanine-N2 methyltransferase,Methyltransferase domain,Lysine methyltransferase,Putative RNA methylase family UPF0020,Met-10+ like-protein,Methyltransferase domain,Methyltransferase small domain,Methyltransferase domain,Ribosomal protein L11 methyltransferase (PrmA),RNA cap guanine-N2 methyltransferase,Methyltransferase domain,Lysine methyltransferase,Putative RNA methylase family UPF0020,Met-10+ like-protein,Methyltransferase domain,Methyltransferase small domain,Methyltransferase domain,Ribosomal protein L11 methyltransferase (PrmA),RNA cap guanine-N2 methyltransferase,Methyltransferase domain,Lysine methyltransferase,Putative RNA methylase family UPF0020,Met-10+ like-protein,Methyltransferase domain,Methyltransferase small domain,Methyltransferase domain,Ribosomal protein L11 methyltransferase (PrmA),RNA cap guanine-N2 methyltransferase,Methyltransferase domain,Lysine methyltransferase,Putative RNA methylase family UPF0020,Met-10+ like-protein
19	STRG.30316	0.00302785	0.919837	TRUE
19	STRG.22232	0.0107227	0.845869	TRUE	EF-hand domain pair,EF hand,EF hand,EF-hand domain,EF-hand domain pair,Secreted protein acidic and rich in cysteine Ca binding region,Dockerin type I domain,EF-hand domain pair,EF hand,EF hand,EF-hand domain,EF-hand domain pair,Secreted protein acidic and rich in cysteine Ca binding region,Dockerin type I domain,EF-hand domain pair,EF hand,EF hand,EF-hand domain,EF-hand domain pair,Secreted protein acidic and rich in cysteine Ca binding region,Dockerin type I domain,EF-hand domain pair,EF hand,EF hand,EF-hand domain,EF-hand domain pair,Secreted protein acidic and rich in cysteine Ca binding region,Dockerin type I domain,EF-hand domain pair,EF hand,EF hand,EF-hand domain,EF-hand domain pair,Secreted protein acidic and rich in cysteine Ca binding region,Dockerin type I domain,EF-hand domain pair,EF hand,EF hand,EF-hand domain,EF-hand domain pair,Secreted protein acidic and rich in cysteine Ca binding region,Dockerin type I domain,EF-hand domain pair,EF hand,EF hand,EF-hand domain,EF-hand domain pair,Secreted protein acidic and rich in cysteine Ca binding region,Dockerin type I domain		XP_027044692.1	,0,7
19	STRG.10415	0.0290654	3.42461	TRUE	C2 domain,Plant phosphoribosyltransferase C-terminal,C2 domain,Plant phosphoribosyltransferase C-terminal		XP_027059462.1	,17,22	XLOC_014654
19	STRG.15633	0.0292596	0.750632	TRUE	Cyclin, N-terminal domain,Cyclin, C-terminal domain,Cyclin, N-terminal domain,Cyclin, C-terminal domain,Cyclin, N-terminal domain,Cyclin, C-terminal domain,Cyclin, N-terminal domain,Cyclin, C-terminal domain,Cyclin, N-terminal domain,Cyclin, C-terminal domain,Cyclin, N-terminal domain,Cyclin, C-terminal domain,Cyclin, N-terminal domain,Cyclin, C-terminal domain,Cyclin, N-terminal domain,Cyclin, C-terminal domain,Cyclin, N-terminal domain,Cyclin, C-terminal domain		XP_027049846.1	,2,3,5,9,12,16,20	XLOC_014670	,2,6,9
19	STRG.12146	0.0468312	0.755171	TRUE			XP_027051150.1	,0,7
19	STRG.5192	0.0470797	0.645885	TRUE	Catalase,Catalase-related immune-responsive,Catalase,Catalase-related immune-responsive,Catalase,Catalase-related immune-responsive,Catalase,Catalase-related immune-responsive,Catalase,Catalase-related immune-responsive,Catalase,Catalase-related immune-responsive
20	STRG.32319	1.9665e-98	7.33225	TRUE	Trypsin,Domain of unknown function (DUF1986),Trypsin-like peptidase domain,Trypsin,Domain of unknown function (DUF1986),Trypsin-like peptidase domain,Trypsin,Domain of unknown function (DUF1986),Trypsin-like peptidase domain,Trypsin,Domain of unknown function (DUF1986),Trypsin-like peptidase domain		XP_027036854.1	,4,11,14,26
20	STRG.3504	2.62817e-95	5.11433	TRUE	RNA recognition motif. (a.k.a. RRM, RBD, or RNP domain),RNA recognition motif. (a.k.a. RRM, RBD, or RNP domain),RNA binding motif,RNA recognition motif. (a.k.a. RRM, RBD, or RNP domain),RNA recognition motif. (a.k.a. RRM, RBD, or RNP domain),RNA binding motif,RNA recognition motif. (a.k.a. RRM, RBD, or RNP domain),RNA recognition motif. (a.k.a. RRM, RBD, or RNP domain),RNA binding motif,RNA recognition motif. (a.k.a. RRM, RBD, or RNP domain),RNA recognition motif. (a.k.a. RRM, RBD, or RNP domain),RNA binding motif,RNA recognition motif. (a.k.a. RRM, RBD, or RNP domain),RNA recognition motif. (a.k.a. RRM, RBD, or RNP domain),RNA binding motif,RNA recognition motif. (a.k.a. RRM, RBD, or RNP domain),RNA recognition motif. (a.k.a. RRM, RBD, or RNP domain),RNA binding motif,RNA recognition motif. (a.k.a. RRM, RBD, or RNP domain),RNA recognition motif. (a.k.a. RRM, RBD, or RNP domain),RNA binding motif,RNA recognition motif. (a.k.a. RRM, RBD, or RNP domain),RNA recognition motif. (a.k.a. RRM, RBD, or RNP domain),RNA binding motif		XP_027049686.1	,4,14,24,26,28	XLOC_004785	,11
20	STRG.17808	2.02731e-91	8.94168	TRUE	Zinc-finger double domain,Zinc finger, C2H2 type,C2H2-type zinc finger,Zinc-finger double domain,Zinc finger, C2H2 type,C2H2-type zinc finger,Zinc-finger double domain,Zinc finger, C2H2 type,C2H2-type zinc finger		XP_027036764.1	,14	XLOC_005663
20	STRG.14064	1.24847e-83	5.08654	TRUE	Tubulin/FtsZ family, GTPase domain,Tubulin C-terminal domain,Tubulin/FtsZ family, GTPase domain,Tubulin C-terminal domain,Tubulin/FtsZ family, GTPase domain,Tubulin C-terminal domain,Tubulin/FtsZ family, GTPase domain,Tubulin C-terminal domain,Tubulin/FtsZ family, GTPase domain,Tubulin C-terminal domain,Tubulin/FtsZ family, GTPase domain,Tubulin C-terminal domain,Tubulin/FtsZ family, GTPase domain,Tubulin C-terminal domain,Tubulin/FtsZ family, GTPase domain,Tubulin C-terminal domain,Tubulin/FtsZ family, GTPase domain,Tubulin C-terminal domain,Tubulin/FtsZ family, GTPase domain,Tubulin C-terminal domain		XP_027052942.1	,4,11,14,24,26,28
20	STRG.33540	1.46892e-83	6.10076	TRUE	BAR domain,Variant SH3 domain,Bin/amphiphysin/Rvs domain for vesicular trafficking,SH3 domain,Variant SH3 domain,BAR domain,Variant SH3 domain,Bin/amphiphysin/Rvs domain for vesicular trafficking,SH3 domain,Variant SH3 domain,BAR domain,Variant SH3 domain,Bin/amphiphysin/Rvs domain for vesicular trafficking,SH3 domain,Variant SH3 domain,BAR domain,Variant SH3 domain,Bin/amphiphysin/Rvs domain for vesicular trafficking,SH3 domain,Variant SH3 domain,BAR domain,Variant SH3 domain,Bin/amphiphysin/Rvs domain for vesicular trafficking,SH3 domain,Variant SH3 domain,BAR domain,Variant SH3 domain,Bin/amphiphysin/Rvs domain for vesicular trafficking,SH3 domain,Variant SH3 domain,BAR domain,Variant SH3 domain,Bin/amphiphysin/Rvs domain for vesicular trafficking,SH3 domain,Variant SH3 domain
20	STRG.7440	4.55009e-81	4.82834	TRUE	Polycystin cation channel,Polycystin domain,Ion transport protein,EF hand,Polycystin cation channel,Polycystin domain,Ion transport protein,EF hand,Polycystin cation channel,Polycystin domain,Ion transport protein,EF hand,Polycystin cation channel,Polycystin domain,Ion transport protein,EF hand,Polycystin cation channel,Polycystin domain,Ion transport protein,EF hand,Polycystin cation channel,Polycystin domain,Ion transport protein,EF hand,Polycystin cation channel,Polycystin domain,Ion transport protein,EF hand,Polycystin cation channel,Polycystin domain,Ion transport protein,EF hand,Polycystin cation channel,Polycystin domain,Ion transport protein,EF hand,Polycystin cation channel,Polycystin domain,Ion transport protein,EF hand,Polycystin cation channel,Polycystin domain,Ion transport protein,EF hand		XP_027060642.1	,4,13,14,15,17,22,23,24,28	XLOC_014218	,11,12,14,20,21,25
20	STRG.7015	1.69405e-79	4.77598	TRUE	Protein kinase domain,Protein tyrosine and serine/threonine kinase,Doublecortin,Protein kinase domain,Protein tyrosine and serine/threonine kinase,Doublecortin,Protein kinase domain,Protein tyrosine and serine/threonine kinase,Doublecortin,Protein kinase domain,Protein tyrosine and serine/threonine kinase,Doublecortin,Protein kinase domain,Protein tyrosine and serine/threonine kinase,Doublecortin,Protein kinase domain,Protein tyrosine and serine/threonine kinase,Doublecortin,Protein kinase domain,Protein tyrosine and serine/threonine kinase,Doublecortin,Protein kinase domain,Protein tyrosine and serine/threonine kinase,Doublecortin,Protein kinase domain,Protein tyrosine and serine/threonine kinase,Doublecortin		XP_027037919.1	,14,27	XLOC_002281	,7,8,17
20	STRG.34525	5.11192e-79	6.82711	TRUE	2OG-Fe(II) oxygenase superfamily,EF hand,EF hand,EF-hand domain,2OG-Fe(II) oxygenase superfamily,EF hand,EF hand,EF-hand domain,2OG-Fe(II) oxygenase superfamily,EF hand,EF hand,EF-hand domain,2OG-Fe(II) oxygenase superfamily,EF hand,EF hand,EF-hand domain,2OG-Fe(II) oxygenase superfamily,EF hand,EF hand,EF-hand domain		XP_027056804.1
20	STRG.10864	1.39868e-78	5.22758	TRUE	Helix-loop-helix DNA-binding domain,Helix-loop-helix DNA-binding domain,Helix-loop-helix DNA-binding domain,Helix-loop-helix DNA-binding domain,Helix-loop-helix DNA-binding domain,Helix-loop-helix DNA-binding domain,Helix-loop-helix DNA-binding domain,Helix-loop-helix DNA-binding domain,Helix-loop-helix DNA-binding domain		XP_027048862.1	,4,8,11,13,14,17,19,22,23,24,26,28	XLOC_017740	,11,20,21,23,25
20	STRG.21430	8.28638e-78	5.16352	TRUE	EF hand,EF-hand domain pair,EF-hand domain,EF hand,EF-hand domain pair,EF hand,EF-hand domain pair,EF-hand domain,EF hand,EF-hand domain pair,EF hand,EF-hand domain pair,EF-hand domain,EF hand,EF-hand domain pair,EF hand,EF-hand domain pair,EF-hand domain,EF hand,EF-hand domain pair,EF hand,EF-hand domain pair,EF-hand domain,EF hand,EF-hand domain pair,EF hand,EF-hand domain pair,EF-hand domain,EF hand,EF-hand domain pair,EF hand,EF-hand domain pair,EF-hand domain,EF hand,EF-hand domain pair,EF hand,EF-hand domain pair,EF-hand domain,EF hand,EF-hand domain pair,EF hand,EF-hand domain pair,EF-hand domain,EF hand,EF-hand domain pair,EF hand,EF-hand domain pair,EF-hand domain,EF hand,EF-hand domain pair		XP_027039152.1	,4,28	XLOC_045283	,11,20,21,23,25
20	STRG.32185	1.66215e-75	4.53616	TRUE	LIM domain,Homeodomain,Homeobox KN domain,LIM domain,Homeodomain,Homeobox KN domain,LIM domain,Homeodomain,Homeobox KN domain,LIM domain,Homeodomain,Homeobox KN domain,LIM domain,Homeodomain,Homeobox KN domain,LIM domain,Homeodomain,Homeobox KN domain,LIM domain,Homeodomain,Homeobox KN domain,LIM domain,Homeodomain,Homeobox KN domain		XP_027036704.1	,4,6,11,14,24	XLOC_004661
20	STRG.42156	1.39357e-71	3.95345	TRUE	SPFH domain / Band 7 family,SPFH domain / Band 7 family,SPFH domain / Band 7 family,SPFH domain / Band 7 family,SPFH domain / Band 7 family,SPFH domain / Band 7 family,SPFH domain / Band 7 family,SPFH domain / Band 7 family		XP_027054602.1	,4,8,14,17,24,26,28
20	STRG.9201	2.3839e-67	3.54478	TRUE			XP_027055264.1	,0,4,7,10,11,14,17,24,25,26,28
20	STRG.8508	7.98227e-66	4.05154	TRUE	PH domain,PH domain,PH domain,PH domain,PH domain,PH domain,PH domain,PH domain,PH domain,PH domain,PH domain,PH domain
20	STRG.7303	3.32531e-65	5.32208	TRUE	Mitochondrial carrier protein,Mitochondrial carrier protein,Mitochondrial carrier protein,Mitochondrial carrier protein,Mitochondrial carrier protein		XP_027041845.1
20	STRG.38218	2.56125e-60	3.11574	TRUE
20	STRG.41044	1.22729e-56	4.00166	TRUE	Cyclic nucleotide-binding domain,Regulatory subunit of type II PKA R-subunit,Cyclic nucleotide-binding domain,Regulatory subunit of type II PKA R-subunit,Cyclic nucleotide-binding domain,Regulatory subunit of type II PKA R-subunit,Cyclic nucleotide-binding domain,Regulatory subunit of type II PKA R-subunit,Cyclic nucleotide-binding domain,Regulatory subunit of type II PKA R-subunit,Cyclic nucleotide-binding domain,Regulatory subunit of type II PKA R-subunit,Cyclic nucleotide-binding domain,Regulatory subunit of type II PKA R-subunit,Cyclic nucleotide-binding domain,Regulatory subunit of type II PKA R-subunit,Cyclic nucleotide-binding domain,Regulatory subunit of type II PKA R-subunit,Cyclic nucleotide-binding domain,Regulatory subunit of type II PKA R-subunit,Cyclic nucleotide-binding domain,Regulatory subunit of type II PKA R-subunit
20	STRG.423	7.41706e-54	7.76335	TRUE	7 transmembrane receptor (rhodopsin family),Serpentine type 7TM GPCR chemoreceptor Srsx,Serpentine type 7TM GPCR chemoreceptor Srv
20	STRG.39396	4.96319e-50	6.1261	TRUE			XP_027046039.1	,4,14,26
20	STRG.29684	1.72694e-47	3.79719	TRUE	Copper type II ascorbate-dependent monooxygenase, C-terminal domain,Copper type II ascorbate-dependent monooxygenase, N-terminal domain,NHL repeat,Copper type II ascorbate-dependent monooxygenase, C-terminal domain,Copper type II ascorbate-dependent monooxygenase, N-terminal domain,NHL repeat,Copper type II ascorbate-dependent monooxygenase, C-terminal domain,Copper type II ascorbate-dependent monooxygenase, N-terminal domain,NHL repeat,Copper type II ascorbate-dependent monooxygenase, C-terminal domain,Copper type II ascorbate-dependent monooxygenase, N-terminal domain,NHL repeat,Copper type II ascorbate-dependent monooxygenase, C-terminal domain,Copper type II ascorbate-dependent monooxygenase, N-terminal domain,NHL repeat,Copper type II ascorbate-dependent monooxygenase, C-terminal domain,Copper type II ascorbate-dependent monooxygenase, N-terminal domain,NHL repeat,Copper type II ascorbate-dependent monooxygenase, C-terminal domain,Copper type II ascorbate-dependent monooxygenase, N-terminal domain,NHL repeat,Copper type II ascorbate-dependent monooxygenase, C-terminal domain,Copper type II ascorbate-dependent monooxygenase, N-terminal domain,NHL repeat		XP_027044794.1	,4,14	XLOC_012427	,11,20,21,22,23,25
20	STRG.13292	2.26036e-47	4.77271	TRUE
20	STRG.13884	3.43647e-42	3.46605	TRUE	Glutathione peroxidase,Glutathione peroxidase,Glutathione peroxidase,Glutathione peroxidase,Glutathione peroxidase,Glutathione peroxidase,Glutathione peroxidase,Glutathione peroxidase,Glutathione peroxidase,Glutathione peroxidase		XP_027041152.1	,4,6,7,14,24,28	XLOC_033550	,6,7,8,12,15,16,17,18,22
20	STRG.7810	9.28193e-42	4.16208	TRUE	Cyclin-dependent kinase 5 activator protein,Cyclin-dependent kinase 5 activator protein,Cyclin-dependent kinase 5 activator protein,Cyclin-dependent kinase 5 activator protein,Cyclin-dependent kinase 5 activator protein,Cyclin-dependent kinase 5 activator protein,Cyclin-dependent kinase 5 activator protein		XP_027042082.1	,4,11,14,17,22,24,25,26,28	XLOC_044176	,7,8,11,12,16,20,21,23,25
20	STRG.9672	1.17917e-40	4.5878	TRUE
20	STRG.2193	3.46456e-39	2.82512	TRUE	linker histone H1 and H5 family,linker histone H1 and H5 family,linker histone H1 and H5 family,linker histone H1 and H5 family,linker histone H1 and H5 family,linker histone H1 and H5 family,linker histone H1 and H5 family,linker histone H1 and H5 family,linker histone H1 and H5 family		XP_027056701.1	,4,8,11,12,14,17,22,24
20	STRG.3629	4.37879e-38	4.80256	TRUE	EF hand,EF-hand domain pair,EF-hand domain,EF hand,EF-hand domain pair,Secreted protein acidic and rich in cysteine Ca binding region,Cytoskeletal-regulatory complex EF hand,EF hand,EF-hand domain pair,EF-hand domain,EF hand,EF-hand domain pair,Secreted protein acidic and rich in cysteine Ca binding region,Cytoskeletal-regulatory complex EF hand,EF hand,EF-hand domain pair,EF-hand domain,EF hand,EF-hand domain pair,Secreted protein acidic and rich in cysteine Ca binding region,Cytoskeletal-regulatory complex EF hand,EF hand,EF-hand domain pair,EF-hand domain,EF hand,EF-hand domain pair,Secreted protein acidic and rich in cysteine Ca binding region,Cytoskeletal-regulatory complex EF hand,EF hand,EF-hand domain pair,EF-hand domain,EF hand,EF-hand domain pair,Secreted protein acidic and rich in cysteine Ca binding region,Cytoskeletal-regulatory complex EF hand,EF hand,EF-hand domain pair,EF-hand domain,EF hand,EF-hand domain pair,Secreted protein acidic and rich in cysteine Ca binding region,Cytoskeletal-regulatory complex EF hand
20	STRG.21032	7.06869e-38	2.08939	TRUE	PLAC8 family,PLAC8 family,PLAC8 family,PLAC8 family,PLAC8 family,PLAC8 family,PLAC8 family,PLAC8 family,PLAC8 family,PLAC8 family,PLAC8 family		XP_027036583.1
20	STRG.40935	2.42783e-36	4.85096	TRUE	TNF(Tumour Necrosis Factor) family,C1q domain,TNF(Tumour Necrosis Factor) family,C1q domain,TNF(Tumour Necrosis Factor) family,C1q domain,TNF(Tumour Necrosis Factor) family,C1q domain,TNF(Tumour Necrosis Factor) family,C1q domain,TNF(Tumour Necrosis Factor) family,C1q domain,TNF(Tumour Necrosis Factor) family,C1q domain
20	STRG.10540	2.50647e-36	3.92328	TRUE	Zinc finger, C2H2 type,C2H2-type zinc finger,Zinc-finger double domain,C2H2-type zinc finger,Zinc-finger of C2H2 type,Zinc-finger double-stranded RNA-binding,Zinc finger, C2H2 type,C2H2-type zinc finger,Zinc-finger double domain,C2H2-type zinc finger,Zinc-finger of C2H2 type,Zinc-finger double-stranded RNA-binding,Zinc finger, C2H2 type,C2H2-type zinc finger,Zinc-finger double domain,C2H2-type zinc finger,Zinc-finger of C2H2 type,Zinc-finger double-stranded RNA-binding,Zinc finger, C2H2 type,C2H2-type zinc finger,Zinc-finger double domain,C2H2-type zinc finger,Zinc-finger of C2H2 type,Zinc-finger double-stranded RNA-binding,Zinc finger, C2H2 type,C2H2-type zinc finger,Zinc-finger double domain,C2H2-type zinc finger,Zinc-finger of C2H2 type,Zinc-finger double-stranded RNA-binding,Zinc finger, C2H2 type,C2H2-type zinc finger,Zinc-finger double domain,C2H2-type zinc finger,Zinc-finger of C2H2 type,Zinc-finger double-stranded RNA-binding,Zinc finger, C2H2 type,C2H2-type zinc finger,Zinc-finger double domain,C2H2-type zinc finger,Zinc-finger of C2H2 type,Zinc-finger double-stranded RNA-binding,Zinc finger, C2H2 type,C2H2-type zinc finger,Zinc-finger double domain,C2H2-type zinc finger,Zinc-finger of C2H2 type,Zinc-finger double-stranded RNA-binding,Zinc finger, C2H2 type,C2H2-type zinc finger,Zinc-finger double domain,C2H2-type zinc finger,Zinc-finger of C2H2 type,Zinc-finger double-stranded RNA-binding		XP_027050185.1	,4,6,8,11,13,14,15,19,21,23,24,26,28	XLOC_034341	,11
20	STRG.9600	4.64601e-36	3.06176	TRUE	LEM3 (ligand-effect modulator 3) family / CDC50 family,LEM3 (ligand-effect modulator 3) family / CDC50 family,LEM3 (ligand-effect modulator 3) family / CDC50 family,LEM3 (ligand-effect modulator 3) family / CDC50 family,LEM3 (ligand-effect modulator 3) family / CDC50 family,LEM3 (ligand-effect modulator 3) family / CDC50 family,LEM3 (ligand-effect modulator 3) family / CDC50 family		XP_027036826.1	,4,14,24,26	XLOC_003330	,11,12,20,23,25
20	STRG.13472	3.11341e-35	5.93993	TRUE	7 transmembrane receptor (rhodopsin family),Serpentine type 7TM GPCR chemoreceptor Srsx,Olfactory receptor,Serpentine type 7TM GPCR chemoreceptor Srw,Serpentine type 7TM GPCR chemoreceptor Srx,Serpentine type 7TM GPCR chemoreceptor Srv,7 transmembrane receptor (rhodopsin family),Serpentine type 7TM GPCR chemoreceptor Srsx,Olfactory receptor,Serpentine type 7TM GPCR chemoreceptor Srw,Serpentine type 7TM GPCR chemoreceptor Srx,Serpentine type 7TM GPCR chemoreceptor Srv,7 transmembrane receptor (rhodopsin family),Serpentine type 7TM GPCR chemoreceptor Srsx,Olfactory receptor,Serpentine type 7TM GPCR chemoreceptor Srw,Serpentine type 7TM GPCR chemoreceptor Srx,Serpentine type 7TM GPCR chemoreceptor Srv,7 transmembrane receptor (rhodopsin family),Serpentine type 7TM GPCR chemoreceptor Srsx,Olfactory receptor,Serpentine type 7TM GPCR chemoreceptor Srw,Serpentine type 7TM GPCR chemoreceptor Srx,Serpentine type 7TM GPCR chemoreceptor Srv		XP_027041051.1
20	STRG.43180	2.86661e-33	2.88092	TRUE	Calsyntenin C-terminal,Cadherin domain,Concanavalin A-like lectin/glucanases superfamily,Calsyntenin C-terminal,Cadherin domain,Concanavalin A-like lectin/glucanases superfamily,Calsyntenin C-terminal,Cadherin domain,Concanavalin A-like lectin/glucanases superfamily,Calsyntenin C-terminal,Cadherin domain,Concanavalin A-like lectin/glucanases superfamily,Calsyntenin C-terminal,Cadherin domain,Concanavalin A-like lectin/glucanases superfamily,Calsyntenin C-terminal,Cadherin domain,Concanavalin A-like lectin/glucanases superfamily,Calsyntenin C-terminal,Cadherin domain,Concanavalin A-like lectin/glucanases superfamily		XP_027035612.1	,14,17	XLOC_044558
20	STRG.17815	5.88986e-33	5.05098	TRUE	Homeodomain,OAR motif,Homeodomain,OAR motif,Homeodomain,OAR motif		XP_027036751.1	,14	XLOC_016543
20	STRG.22065	2.88805e-32	4.03507	TRUE	Calcium-activated chloride channel,Dimerisation domain of Ca+-activated chloride-channel, anoctamin,Calcium-activated chloride channel,Dimerisation domain of Ca+-activated chloride-channel, anoctamin,Calcium-activated chloride channel,Dimerisation domain of Ca+-activated chloride-channel, anoctamin,Calcium-activated chloride channel,Dimerisation domain of Ca+-activated chloride-channel, anoctamin,Calcium-activated chloride channel,Dimerisation domain of Ca+-activated chloride-channel, anoctamin,Calcium-activated chloride channel,Dimerisation domain of Ca+-activated chloride-channel, anoctamin,Calcium-activated chloride channel,Dimerisation domain of Ca+-activated chloride-channel, anoctamin,Calcium-activated chloride channel,Dimerisation domain of Ca+-activated chloride-channel, anoctamin,Calcium-activated chloride channel,Dimerisation domain of Ca+-activated chloride-channel, anoctamin		XP_027049466.1	,4,14,15,24	XLOC_009676	,11,20,21,23,25
20	STRG.2865	1.38247e-31	4.25882	TRUE	EF-hand domain pair,EF hand,EF-hand domain,EF hand,EF-hand domain pair,EF-hand domain pair,EF hand,EF-hand domain,EF hand,EF-hand domain pair,EF-hand domain pair,EF hand,EF-hand domain,EF hand,EF-hand domain pair,EF-hand domain pair,EF hand,EF-hand domain,EF hand,EF-hand domain pair,EF-hand domain pair,EF hand,EF-hand domain,EF hand,EF-hand domain pair		XP_027056692.1	,4,8,11,13,21,23,24,26
20	STRG.18591	1.18465e-27	3.07907	TRUE			XP_027058017.1
20	STRG.43073	1.92525e-26	3.77937	TRUE	DNA photolyase,FAD binding domain of DNA photolyase,DNA photolyase,FAD binding domain of DNA photolyase,DNA photolyase,FAD binding domain of DNA photolyase,DNA photolyase,FAD binding domain of DNA photolyase,DNA photolyase,FAD binding domain of DNA photolyase		XP_027035646.1
20	STRG.2864	4.47261e-26	3.57974	TRUE	EF-hand domain pair,EF hand,EF-hand domain,EF hand,EF-hand domain pair,EF-hand domain,EF-hand domain pair,EF hand,EF-hand domain,EF hand,EF-hand domain pair,EF-hand domain,EF-hand domain pair,EF hand,EF-hand domain,EF hand,EF-hand domain pair,EF-hand domain,EF-hand domain pair,EF hand,EF-hand domain,EF hand,EF-hand domain pair,EF-hand domain,EF-hand domain pair,EF hand,EF-hand domain,EF hand,EF-hand domain pair,EF-hand domain,EF-hand domain pair,EF hand,EF-hand domain,EF hand,EF-hand domain pair,EF-hand domain,EF-hand domain pair,EF hand,EF-hand domain,EF hand,EF-hand domain pair,EF-hand domain,EF-hand domain pair,EF hand,EF-hand domain,EF hand,EF-hand domain pair,EF-hand domain,EF-hand domain pair,EF hand,EF-hand domain,EF hand,EF-hand domain pair,EF-hand domain		XP_027056686.1	,26
20	STRG.39395	1.09888e-25	4.52445	TRUE			XP_027046050.1	,4,14,26
20	STRG.28652	9.07594e-25	4.33717	TRUE	Beta-lactamase superfamily domain,tRNase Z endonuclease,Beta-lactamase superfamily domain,tRNase Z endonuclease,Beta-lactamase superfamily domain,tRNase Z endonuclease,Beta-lactamase superfamily domain,tRNase Z endonuclease,Beta-lactamase superfamily domain,tRNase Z endonuclease
20	STRG.38205	9.59722e-25	5.4177	TRUE
20	STRG.24499	5.39204e-24	4.38956	TRUE	Ion transport protein,Ion transport protein,Ion transport protein,Ion transport protein		XP_027053299.1	,4,11,14,24,28
20	STRG.24147	1.76037e-22	6.518	TRUE	AKAP7 25 RNA ligase-like domain,MJ1316 RNA cyclic group end recognition domain,RWD domain,CCCH-type zinc finger		XP_027039405.1		XLOC_023151	,9
20	STRG.4288	1.7727e-22	1.92969	TRUE	Cytochrome b5-like Heme/Steroid binding domain,Cytochrome b5-like Heme/Steroid binding domain,Cytochrome b5-like Heme/Steroid binding domain,Cytochrome b5-like Heme/Steroid binding domain,Cytochrome b5-like Heme/Steroid binding domain,Cytochrome b5-like Heme/Steroid binding domain,Cytochrome b5-like Heme/Steroid binding domain,Cytochrome b5-like Heme/Steroid binding domain,Cytochrome b5-like Heme/Steroid binding domain		XP_027039712.1	,4,7,14,26	XLOC_014589	,5,18,22
20	STRG.9474	1.83491e-22	3.59491	TRUE	C2 domain,FerB (NUC096) domain,Ferlin C-terminus,FerI (NUC094) domain,C2 domain,FerB (NUC096) domain,Ferlin C-terminus,FerI (NUC094) domain,C2 domain,FerB (NUC096) domain,Ferlin C-terminus,FerI (NUC094) domain,C2 domain,FerB (NUC096) domain,Ferlin C-terminus,FerI (NUC094) domain,C2 domain,FerB (NUC096) domain,Ferlin C-terminus,FerI (NUC094) domain,C2 domain,FerB (NUC096) domain,Ferlin C-terminus,FerI (NUC094) domain,C2 domain,FerB (NUC096) domain,Ferlin C-terminus,FerI (NUC094) domain,C2 domain,FerB (NUC096) domain,Ferlin C-terminus,FerI (NUC094) domain		XP_027042179.1	,4,14,24,26,28	XLOC_007243	,11,20,21,23,25
20	STRG.1486	5.66402e-22	7.51986	TRUE	Transmembrane amino acid transporter protein,Transmembrane amino acid transporter protein		XP_027037249.1	,14	XLOC_033873	,16,17
20	STRG.24143	6.03014e-22	5.50631	TRUE			XP_027039354.1
20	STRG.22322	3.99001e-21	7.93012	TRUE	PAN domain
20	STRG.13294	4.05669e-21	3.58374	TRUE			XP_027035620.1	,4,14,24,26,28
20	STRG.8038	1.74465e-20	2.54804	TRUE	Zn-finger in ubiquitin-hydrolases and other protein,Zn-finger in ubiquitin-hydrolases and other protein,Zn-finger in ubiquitin-hydrolases and other protein,Zn-finger in ubiquitin-hydrolases and other protein,Zn-finger in ubiquitin-hydrolases and other protein,Zn-finger in ubiquitin-hydrolases and other protein,Zn-finger in ubiquitin-hydrolases and other protein				XLOC_010416
20	STRG.27504	2.45317e-20	3.394	TRUE	RNA recognition motif,Cytoplasmic polyadenylation element-binding protein ZZ domain,RNA recognition motif. (a.k.a. RRM, RBD, or RNP domain),RNA recognition motif,Cytoplasmic polyadenylation element-binding protein ZZ domain,RNA recognition motif. (a.k.a. RRM, RBD, or RNP domain),RNA recognition motif,Cytoplasmic polyadenylation element-binding protein ZZ domain,RNA recognition motif. (a.k.a. RRM, RBD, or RNP domain),RNA recognition motif,Cytoplasmic polyadenylation element-binding protein ZZ domain,RNA recognition motif. (a.k.a. RRM, RBD, or RNP domain),RNA recognition motif,Cytoplasmic polyadenylation element-binding protein ZZ domain,RNA recognition motif. (a.k.a. RRM, RBD, or RNP domain),RNA recognition motif,Cytoplasmic polyadenylation element-binding protein ZZ domain,RNA recognition motif. (a.k.a. RRM, RBD, or RNP domain),RNA recognition motif,Cytoplasmic polyadenylation element-binding protein ZZ domain,RNA recognition motif. (a.k.a. RRM, RBD, or RNP domain),RNA recognition motif,Cytoplasmic polyadenylation element-binding protein ZZ domain,RNA recognition motif. (a.k.a. RRM, RBD, or RNP domain),RNA recognition motif,Cytoplasmic polyadenylation element-binding protein ZZ domain,RNA recognition motif. (a.k.a. RRM, RBD, or RNP domain),RNA recognition motif,Cytoplasmic polyadenylation element-binding protein ZZ domain,RNA recognition motif. (a.k.a. RRM, RBD, or RNP domain),RNA recognition motif,Cytoplasmic polyadenylation element-binding protein ZZ domain,RNA recognition motif. (a.k.a. RRM, RBD, or RNP domain)		XP_027041577.1	,4,8,13,14,22,24,26,27,28	XLOC_038336	,7,8,9,11,12,20,21,23,25
20	STRG.23061	1.0324e-19	6.41338	TRUE	7 transmembrane receptor (rhodopsin family),7 transmembrane receptor (rhodopsin family)		XP_027036553.1	,26
20	STRG.6127	1.37356e-19	5.3704	TRUE	Ion channel,Ion channel,Ion channel		XP_027040020.1	,14,24,28
20	STRG.2206	1.60585e-19	4.28365	TRUE
20	STRG.39390	5.26715e-19	1.63791	TRUE	Yippee zinc-binding/DNA-binding /Mis18, centromere assembly,Yippee zinc-binding/DNA-binding /Mis18, centromere assembly,Yippee zinc-binding/DNA-binding /Mis18, centromere assembly,Yippee zinc-binding/DNA-binding /Mis18, centromere assembly,Yippee zinc-binding/DNA-binding /Mis18, centromere assembly,Yippee zinc-binding/DNA-binding /Mis18, centromere assembly,Yippee zinc-binding/DNA-binding /Mis18, centromere assembly,Yippee zinc-binding/DNA-binding /Mis18, centromere assembly,Yippee zinc-binding/DNA-binding /Mis18, centromere assembly,Yippee zinc-binding/DNA-binding /Mis18, centromere assembly,Yippee zinc-binding/DNA-binding /Mis18, centromere assembly,Yippee zinc-binding/DNA-binding /Mis18, centromere assembly		XP_027053887.1	,4,8,14,22,25,26,28,29	XLOC_036687	,12
20	STRG.40454	6.82251e-19	4.35853	TRUE	CBF/Mak21 family,CBF/Mak21 family,CBF/Mak21 family,CBF/Mak21 family,CBF/Mak21 family,CBF/Mak21 family,CBF/Mak21 family		XP_027051712.1	,17,28	MSTRG.19214
20	STRG.4205	7.90171e-19	2.26601	TRUE	EF-hand domain pair,EF-hand domain,EF hand,EF-hand domain pair,EF hand,EF-hand domain pair,EF-hand domain,EF hand,EF-hand domain pair,EF hand,EF-hand domain pair,EF-hand domain,EF hand,EF-hand domain pair,EF hand,EF-hand domain pair,EF-hand domain,EF hand,EF-hand domain pair,EF hand,EF-hand domain pair,EF-hand domain,EF hand,EF-hand domain pair,EF hand,EF-hand domain pair,EF-hand domain,EF hand,EF-hand domain pair,EF hand,EF-hand domain pair,EF-hand domain,EF hand,EF-hand domain pair,EF hand,EF-hand domain pair,EF-hand domain,EF hand,EF-hand domain pair,EF hand		XP_027049692.1	,4,6,7,8,14,17
20	STRG.14100	3.80372e-18	3.25528	TRUE	Zinc carboxypeptidase,Carboxypeptidase regulatory-like domain,Zinc carboxypeptidase,Carboxypeptidase regulatory-like domain,Zinc carboxypeptidase,Carboxypeptidase regulatory-like domain,Zinc carboxypeptidase,Carboxypeptidase regulatory-like domain,Zinc carboxypeptidase,Carboxypeptidase regulatory-like domain,Zinc carboxypeptidase,Carboxypeptidase regulatory-like domain,Zinc carboxypeptidase,Carboxypeptidase regulatory-like domain,Zinc carboxypeptidase,Carboxypeptidase regulatory-like domain		XP_027059377.1	,4,8,14,26
20	STRG.4412	1.45503e-17	2.28173	TRUE
20	STRG.27596	2.89887e-17	1.56849	TRUE
20	STRG.16183	5.52444e-17	3.46411	TRUE	Regulator of G protein signaling domain,Regulator of G protein signaling domain,Regulator of G protein signaling domain,Regulator of G protein signaling domain,Regulator of G protein signaling domain,Regulator of G protein signaling domain,Regulator of G protein signaling domain,Regulator of G protein signaling domain		XP_027058179.1		XLOC_016102	,11,14,15,20,21,23,25
20	STRG.3975	7.29666e-17	3.84575	TRUE			XP_027060344.1	,4,8,11,14,23,26	MSTRG.16845
20	STRG.38092	2.29552e-16	1.79702	TRUE	Glutathione S-transferase N-terminal domain,Glutathione S-transferase, C-terminal domain,Outer mitochondrial membrane transport complex protein,Glutathione S-transferase N-terminal domain,Glutathione S-transferase, C-terminal domain,Outer mitochondrial membrane transport complex protein,Glutathione S-transferase N-terminal domain,Glutathione S-transferase, C-terminal domain,Outer mitochondrial membrane transport complex protein,Glutathione S-transferase N-terminal domain,Glutathione S-transferase, C-terminal domain,Outer mitochondrial membrane transport complex protein,Glutathione S-transferase N-terminal domain,Glutathione S-transferase, C-terminal domain,Outer mitochondrial membrane transport complex protein,Glutathione S-transferase N-terminal domain,Glutathione S-transferase, C-terminal domain,Outer mitochondrial membrane transport complex protein		XP_027058777.1	,0,1,4,14,28
20	STRG.28932	3.55906e-16	2.20169	TRUE
20	STRG.323	4.42723e-16	5.00177	TRUE	Patched family,Sterol-sensing domain of SREBP cleavage-activation,Patched family,Sterol-sensing domain of SREBP cleavage-activation,Patched family,Sterol-sensing domain of SREBP cleavage-activation,Patched family,Sterol-sensing domain of SREBP cleavage-activation				XLOC_009884	,3,24
20	STRG.33347	4.73155e-16	2.38899	TRUE	HMG (high mobility group) box,HMG-box domain,HMG (high mobility group) box,HMG-box domain,HMG (high mobility group) box,HMG-box domain,HMG (high mobility group) box,HMG-box domain	aboral	XP_027058534.1	,4,7,10,26
20	STRG.18668	2.38131e-15	1.78695	TRUE
20	STRG.29587	7.78787e-15	2.60846	TRUE	Peptidase family M1 domain,ERAP1-like C-terminal domain,Peptidase M1 N-terminal domain,Peptidase family M1 domain,ERAP1-like C-terminal domain,Peptidase M1 N-terminal domain,Peptidase family M1 domain,ERAP1-like C-terminal domain,Peptidase M1 N-terminal domain,Peptidase family M1 domain,ERAP1-like C-terminal domain,Peptidase M1 N-terminal domain,Peptidase family M1 domain,ERAP1-like C-terminal domain,Peptidase M1 N-terminal domain,Peptidase family M1 domain,ERAP1-like C-terminal domain,Peptidase M1 N-terminal domain,Peptidase family M1 domain,ERAP1-like C-terminal domain,Peptidase M1 N-terminal domain,Peptidase family M1 domain,ERAP1-like C-terminal domain,Peptidase M1 N-terminal domain		XP_027058277.1	,4	XLOC_019854	,6,11,14,16,17,20,21,23,25
20	STRG.41308	1.04669e-14	4.15973	TRUE	MYND finger,PHD-finger,MYND finger,PHD-finger,MYND finger,PHD-finger,MYND finger,PHD-finger,MYND finger,PHD-finger		XP_027048441.1	,4,8,13,14,15,26	XLOC_038856	,7,8,16,18,22
20	STRG.3500	1.15395e-14	4.35696	TRUE	Tctex-1 family,Tctex-1 family,Tctex-1 family,Tctex-1 family,Tctex-1 family
20	STRG.10147	1.36241e-14	3.08176	TRUE	Neurensin,Neurensin,Neurensin,Neurensin,Neurensin,Neurensin,Neurensin,Neurensin		XP_027045572.1	,4,8,13,14,24,26
20	STRG.21380	1.92309e-14	6.41438	TRUE			XP_027046394.1
20	STRG.29995	6.77041e-14	3.89936	TRUE	35-cyclic nucleotide phosphodiesterase,Phosphodiesterase 4 upstream conserved regions (UCR),35-cyclic nucleotide phosphodiesterase,Phosphodiesterase 4 upstream conserved regions (UCR)		XP_027042372.1	,4,14	MSTRG.19228	,11,14,20,21,23,24,25
20	STRG.43376	7.56585e-14	4.62579	TRUE			XP_027058680.1	,17
20	STRG.3606	8.16815e-14	6.88466	TRUE			XP_027047392.1
20	STRG.5547	8.68753e-14	1.43401	TRUE	Cytochrome c oxidase subunit Vb,Cytochrome c oxidase subunit Vb,Cytochrome c oxidase subunit Vb,Cytochrome c oxidase subunit Vb,Cytochrome c oxidase subunit Vb,Cytochrome c oxidase subunit Vb,Cytochrome c oxidase subunit Vb,Cytochrome c oxidase subunit Vb				XLOC_029483	,4,5,6,8,10
20	STRG.8746	1.6151e-13	1.07185	TRUE	Profilin,Profilin,Profilin,Profilin,Profilin,Profilin,Profilin,Profilin,Profilin		XP_027048696.1	,2,4,7,9,14,20,25,28	XLOC_014279	,4,5,6,10,12,13,15,24
20	STRG.19668	2.16812e-13	4.25573	TRUE	C2 domain,C2 domain,C2 domain		XP_027056082.1
20	STRG.8951	2.46065e-13	3.31672	TRUE	Ion channel,Ion transport protein,Ion channel,Ion transport protein,Ion channel,Ion transport protein,Ion channel,Ion transport protein,Ion channel,Ion transport protein,Ion channel,Ion transport protein		XP_027058764.1	,4,6,14	MSTRG.884	,11,14,15,20,21,23,25
20	STRG.28551	3.34212e-13	3.10979	TRUE	Neural proliferation differentiation control-1 protein (NPDC1),Neural proliferation differentiation control-1 protein (NPDC1),Neural proliferation differentiation control-1 protein (NPDC1),Neural proliferation differentiation control-1 protein (NPDC1),Neural proliferation differentiation control-1 protein (NPDC1),Neural proliferation differentiation control-1 protein (NPDC1),Neural proliferation differentiation control-1 protein (NPDC1)		XP_027050286.1	,4,6,14,20,24,28	XLOC_005314	,6,11,14,15,16,18,20,21,22,23,25
20	STRG.8428	5.00647e-13	3.43095	TRUE	Helix-loop-helix DNA-binding domain,Helix-loop-helix DNA-binding domain,Helix-loop-helix DNA-binding domain,Helix-loop-helix DNA-binding domain,Helix-loop-helix DNA-binding domain,Helix-loop-helix DNA-binding domain,Helix-loop-helix DNA-binding domain,Helix-loop-helix DNA-binding domain		XP_027044496.1	,4,14,18,21,23,26	MSTRG.17658	,11,14,25
20	STRG.8355	6.44815e-13	1.75885	TRUE	AhpC/TSA family,Redoxin,C-terminal domain of 1-Cys peroxiredoxin,AhpC/TSA family,Redoxin,C-terminal domain of 1-Cys peroxiredoxin,AhpC/TSA family,Redoxin,C-terminal domain of 1-Cys peroxiredoxin,AhpC/TSA family,Redoxin,C-terminal domain of 1-Cys peroxiredoxin,AhpC/TSA family,Redoxin,C-terminal domain of 1-Cys peroxiredoxin,AhpC/TSA family,Redoxin,C-terminal domain of 1-Cys peroxiredoxin,AhpC/TSA family,Redoxin,C-terminal domain of 1-Cys peroxiredoxin		XP_027039499.1	,4,7,11,13,14,25,26	XLOC_008514	,4,5,6,13,14,15,20,21,23,25
20	STRG.36953	1.08012e-12	4.50134	TRUE	BRCA1-associated protein 2,Zn-finger in ubiquitin-hydrolases and other protein,Ring finger domain,Zinc finger, C3HC4 type (RING finger),Zinc finger, C3HC4 type (RING finger),BRCA1-associated protein 2,Zn-finger in ubiquitin-hydrolases and other protein,Ring finger domain,Zinc finger, C3HC4 type (RING finger),Zinc finger, C3HC4 type (RING finger)		XP_027052876.1		XLOC_041088
20	STRG.26471	2.34176e-12	2.45185	TRUE	Annexin,Hemingway/CFA97,Annexin,Hemingway/CFA97,Annexin,Hemingway/CFA97,Annexin,Hemingway/CFA97		XP_027046694.1	,24
20	STRG.5282	5.58434e-12	0.842131	TRUE	EF hand,EF-hand domain pair,EF-hand domain pair,EF-hand domain,EF hand,EF-hand domain,Cytoskeletal-regulatory complex EF hand,Secreted protein acidic and rich in cysteine Ca binding region,EF-hand domain,EF hand,EF-hand domain pair,EF-hand domain pair,EF-hand domain,EF hand,EF-hand domain,Cytoskeletal-regulatory complex EF hand,Secreted protein acidic and rich in cysteine Ca binding region,EF-hand domain,EF hand,EF-hand domain pair,EF-hand domain pair,EF-hand domain,EF hand,EF-hand domain,Cytoskeletal-regulatory complex EF hand,Secreted protein acidic and rich in cysteine Ca binding region,EF-hand domain,EF hand,EF-hand domain pair,EF-hand domain pair,EF-hand domain,EF hand,EF-hand domain,Cytoskeletal-regulatory complex EF hand,Secreted protein acidic and rich in cysteine Ca binding region,EF-hand domain,EF hand,EF-hand domain pair,EF-hand domain pair,EF-hand domain,EF hand,EF-hand domain,Cytoskeletal-regulatory complex EF hand,Secreted protein acidic and rich in cysteine Ca binding region,EF-hand domain,EF hand,EF-hand domain pair,EF-hand domain pair,EF-hand domain,EF hand,EF-hand domain,Cytoskeletal-regulatory complex EF hand,Secreted protein acidic and rich in cysteine Ca binding region,EF-hand domain,EF hand,EF-hand domain pair,EF-hand domain pair,EF-hand domain,EF hand,EF-hand domain,Cytoskeletal-regulatory complex EF hand,Secreted protein acidic and rich in cysteine Ca binding region,EF-hand domain,EF hand,EF-hand domain pair,EF-hand domain pair,EF-hand domain,EF hand,EF-hand domain,Cytoskeletal-regulatory complex EF hand,Secreted protein acidic and rich in cysteine Ca binding region,EF-hand domain,EF hand,EF-hand domain pair,EF-hand domain pair,EF-hand domain,EF hand,EF-hand domain,Cytoskeletal-regulatory complex EF hand,Secreted protein acidic and rich in cysteine Ca binding region,EF-hand domain
20	STRG.21503	6.80206e-12	3.77578	TRUE	7 transmembrane receptor (rhodopsin family),Serpentine type 7TM GPCR chemoreceptor Srsx,7 transmembrane receptor (rhodopsin family),Serpentine type 7TM GPCR chemoreceptor Srsx,7 transmembrane receptor (rhodopsin family),Serpentine type 7TM GPCR chemoreceptor Srsx,7 transmembrane receptor (rhodopsin family),Serpentine type 7TM GPCR chemoreceptor Srsx,7 transmembrane receptor (rhodopsin family),Serpentine type 7TM GPCR chemoreceptor Srsx		XP_027050222.1	,4,6,26
20	STRG.13393	8.85448e-12	3.19842	TRUE	C2 domain,C2 domain,C2 domain,C2 domain,C2 domain,C2 domain,C2 domain,C2 domain		XP_027038726.1	,4,6,14	XLOC_000865	,11,14,20,21,23,25
20	STRG.42944	1.73935e-11	3.3727	TRUE
20	STRG.12749	2.57693e-11	3.96677	TRUE	7 transmembrane receptor (Secretin family),GPCR proteolysis site, GPS, motif,7 transmembrane receptor (Secretin family),GPCR proteolysis site, GPS, motif,7 transmembrane receptor (Secretin family),GPCR proteolysis site, GPS, motif,7 transmembrane receptor (Secretin family),GPCR proteolysis site, GPS, motif		XP_027046762.1	,4,17,22,24,26,28
20	STRG.42647	2.57693e-11	4.32429	TRUE			XP_027054213.1	,4,14
20	STRG.35229	2.82266e-11	2.06458	TRUE	Cyclic nucleotide-binding domain,Regulatory subunit of type II PKA R-subunit,Cyclic nucleotide-binding domain,Regulatory subunit of type II PKA R-subunit,Cyclic nucleotide-binding domain,Regulatory subunit of type II PKA R-subunit,Cyclic nucleotide-binding domain,Regulatory subunit of type II PKA R-subunit,Cyclic nucleotide-binding domain,Regulatory subunit of type II PKA R-subunit,Cyclic nucleotide-binding domain,Regulatory subunit of type II PKA R-subunit		XP_027052681.1	,4,6,8,14,22,24,26,28	XLOC_041451	,11,20,21,23,25
20	STRG.24906	3.05849e-11	3.51213	TRUE	Neuronal voltage-dependent calcium channel alpha 2acd,VWA N-terminal,Cache domain,von Willebrand factor type A domain,von Willebrand factor type A domain,Neuronal voltage-dependent calcium channel alpha 2acd,VWA N-terminal,Cache domain,von Willebrand factor type A domain,von Willebrand factor type A domain,Neuronal voltage-dependent calcium channel alpha 2acd,VWA N-terminal,Cache domain,von Willebrand factor type A domain,von Willebrand factor type A domain,Neuronal voltage-dependent calcium channel alpha 2acd,VWA N-terminal,Cache domain,von Willebrand factor type A domain,von Willebrand factor type A domain,Neuronal voltage-dependent calcium channel alpha 2acd,VWA N-terminal,Cache domain,von Willebrand factor type A domain,von Willebrand factor type A domain		XP_027045452.1	,4,8,15,17,22,23,24,28	XLOC_040066
20	STRG.28651	3.62143e-11	3.13068	TRUE	Tropomyosin,Tropomyosin,Tropomyosin,Tropomyosin,Tropomyosin,Tropomyosin		XP_027041042.1	,4,11,13,14,17,22,26,27,28
20	STRG.17689	1.28577e-10	4.20678	TRUE	u-PAR/Ly-6 domain,u-PAR/Ly-6 domain,u-PAR/Ly-6 domain,u-PAR/Ly-6 domain,u-PAR/Ly-6 domain				MSTRG.2456	,11,12,14,15,20,21,23,25
20	STRG.6733	1.49849e-10	1.17907	TRUE	Golgi 4-transmembrane spanning transporter,Golgi 4-transmembrane spanning transporter,Golgi 4-transmembrane spanning transporter,Golgi 4-transmembrane spanning transporter,Golgi 4-transmembrane spanning transporter,Golgi 4-transmembrane spanning transporter,Golgi 4-transmembrane spanning transporter,Golgi 4-transmembrane spanning transporter,Golgi 4-transmembrane spanning transporter,Golgi 4-transmembrane spanning transporter,Golgi 4-transmembrane spanning transporter		XP_027040676.1	,4,8,14,17,22	XLOC_010244	,5,16,21,23
20	STRG.33562	1.70212e-10	2.11648	TRUE	Helix-loop-helix DNA-binding domain,Helix-loop-helix DNA-binding domain,Helix-loop-helix DNA-binding domain,Helix-loop-helix DNA-binding domain,Helix-loop-helix DNA-binding domain,Helix-loop-helix DNA-binding domain,Helix-loop-helix DNA-binding domain,Helix-loop-helix DNA-binding domain		XP_027036459.1	,4,6,8,13,15,17,19,23,24,25,26
20	STRG.17164	2.02746e-10	4.79558	TRUE	Ion channel,Ligand-gated ion channel,Ion transport protein,Ion channel,Ligand-gated ion channel,Ion transport protein,Ion channel,Ligand-gated ion channel,Ion transport protein		XP_027043949.1	,14,22,24
20	STRG.246	4.43643e-10	5.73022	TRUE	7 transmembrane sweet-taste receptor of 3 GCPR,Receptor family ligand binding region		XP_027036429.1	,6,14,22,24
20	STRG.3860	4.92248e-10	3.61099	TRUE	Thioredoxin,Thioredoxin,Thioredoxin,Thioredoxin		XP_027051723.1	,7,11	XLOC_030873	,1,5,10,12,13,15
20	STRG.22898	5.3733e-10	4.59108	TRUE	7 transmembrane receptor (Secretin family),GPCR proteolysis site, GPS, motif,7 transmembrane receptor (Secretin family),GPCR proteolysis site, GPS, motif		XP_027040244.1
20	STRG.659	8.35783e-10	2.94765	TRUE			XP_027037046.1	,24
20	STRG.25140	1.2998e-09	1.02592	TRUE	Eukaryotic translation initiation factor 4E binding protein (EIF4EBP),Eukaryotic translation initiation factor 4E binding protein (EIF4EBP),Eukaryotic translation initiation factor 4E binding protein (EIF4EBP),Eukaryotic translation initiation factor 4E binding protein (EIF4EBP),Eukaryotic translation initiation factor 4E binding protein (EIF4EBP)		XP_027049855.1	,2,4,7,8,14,18	XLOC_004476	,2,4,11,12,18,20,21,23,25
20	STRG.9565	1.63134e-09	3.59884	TRUE	RAWUL domain RING finger- and WD40-associated ubiquitin-like,Zinc finger, C3HC4 type (RING finger),Zinc finger, C3HC4 type (RING finger),zinc finger of C3HC4-type, RING,RING-type zinc-finger,RAWUL domain RING finger- and WD40-associated ubiquitin-like,Zinc finger, C3HC4 type (RING finger),Zinc finger, C3HC4 type (RING finger),zinc finger of C3HC4-type, RING,RING-type zinc-finger,RAWUL domain RING finger- and WD40-associated ubiquitin-like,Zinc finger, C3HC4 type (RING finger),Zinc finger, C3HC4 type (RING finger),zinc finger of C3HC4-type, RING,RING-type zinc-finger		XP_027043192.1	,4,6,26	XLOC_012648
20	STRG.10051	1.79757e-09	4.56411	TRUE	Filamin/ABP280 repeat,Filamin/ABP280 repeat,Filamin/ABP280 repeat,Filamin/ABP280 repeat,Filamin/ABP280 repeat		XP_027046887.1	,4,14
20	STRG.9552	1.92603e-09	2.90843	TRUE	Thioredoxin,Thioredoxin,Thioredoxin,Thioredoxin,Thioredoxin		XP_027051721.1	,2,4,6,8,9,11,14,18,20,25,28	XLOC_036709	,2,4,5,8,10,13,23,25,26
20	STRG.41137	2.12193e-09	1.1764	TRUE	14-3-3 protein,14-3-3 protein,14-3-3 protein,14-3-3 protein,14-3-3 protein,14-3-3 protein,14-3-3 protein		XP_027050654.1	,2,4,7,14,25,26
20	STRG.5390	2.99101e-09	3.72881	TRUE			XP_027055762.1
20	STRG.21187	3.46501e-09	3.57872	TRUE	Cysteine-rich secretory protein family,Cysteine-rich secretory protein family,Cysteine-rich secretory protein family,Cysteine-rich secretory protein family,Cysteine-rich secretory protein family,Cysteine-rich secretory protein family		XP_027052758.1	,4,14
20	STRG.36559	3.91525e-09	1.40302	TRUE			XP_027050348.1		XLOC_036896	,1,5,12,13,24
20	STRG.17384	4.40174e-09	2.96893	TRUE			XP_027042789.1	,4,6,14,24,28
20	STRG.5894	4.40174e-09	2.07837	TRUE	Ornithine decarboxylase antizyme,Ornithine decarboxylase antizyme,Ornithine decarboxylase antizyme,Ornithine decarboxylase antizyme,Ornithine decarboxylase antizyme,Ornithine decarboxylase antizyme,Ornithine decarboxylase antizyme		XP_027042819.1	,4,8	XLOC_014343	,4,11
20	STRG.34895	5.16019e-09	6.18682	TRUE	Kinesin motor domain,Microtubule binding,PH domain		XP_027048577.1	,4	XLOC_003961	,3,9,12
20	STRG.10275	8.08558e-09	1.1963	TRUE	Ubiquinol-cytochrome C reductase complex 14kD subunit,Ubiquinol-cytochrome C reductase complex 14kD subunit,Ubiquinol-cytochrome C reductase complex 14kD subunit,Ubiquinol-cytochrome C reductase complex 14kD subunit,Ubiquinol-cytochrome C reductase complex 14kD subunit,Ubiquinol-cytochrome C reductase complex 14kD subunit,Ubiquinol-cytochrome C reductase complex 14kD subunit		XP_027051416.1	,2,4,7,8,24,25	MSTRG.23565	,2,4,5,7,8,10
20	STRG.25059	8.59649e-09	2.35059	TRUE	LITAF-like zinc ribbon domain,LITAF-like zinc ribbon domain,LITAF-like zinc ribbon domain,LITAF-like zinc ribbon domain,LITAF-like zinc ribbon domain
20	STRG.44033	1.03267e-08	2.54098	TRUE	Immunoglobulin I-set domain,Immunoglobulin domain,Immunoglobulin domain,Immunoglobulin domain,Fibronectin type III domain,Immunoglobulin V-set domain,Ig-like domain on T-cell surface glycoprotein CD3 epsilon chain,C17orf99 Ig domain,CD80-like C2-set immunoglobulin domain,Immunoglobulin I-set domain,Immunoglobulin domain,Immunoglobulin domain,Immunoglobulin domain,Fibronectin type III domain,Immunoglobulin V-set domain,Ig-like domain on T-cell surface glycoprotein CD3 epsilon chain,C17orf99 Ig domain,CD80-like C2-set immunoglobulin domain,Immunoglobulin I-set domain,Immunoglobulin domain,Immunoglobulin domain,Immunoglobulin domain,Fibronectin type III domain,Immunoglobulin V-set domain,Ig-like domain on T-cell surface glycoprotein CD3 epsilon chain,C17orf99 Ig domain,CD80-like C2-set immunoglobulin domain,Immunoglobulin I-set domain,Immunoglobulin domain,Immunoglobulin domain,Immunoglobulin domain,Fibronectin type III domain,Immunoglobulin V-set domain,Ig-like domain on T-cell surface glycoprotein CD3 epsilon chain,C17orf99 Ig domain,CD80-like C2-set immunoglobulin domain				XLOC_033978	,11,20
20	STRG.14094	1.1584e-08	2.93776	TRUE	WD domain, G-beta repeat,Anaphase-promoting complex subunit 4 WD40 domain,WD domain, G-beta repeat,Anaphase-promoting complex subunit 4 WD40 domain,WD domain, G-beta repeat,Anaphase-promoting complex subunit 4 WD40 domain,WD domain, G-beta repeat,Anaphase-promoting complex subunit 4 WD40 domain,WD domain, G-beta repeat,Anaphase-promoting complex subunit 4 WD40 domain		XP_027059401.1	,4,8,14,22,26,28	XLOC_009434	,23,25
20	STRG.18739	1.38845e-08	1.91553	TRUE	Tetraspanin family,Tetraspanin family,Tetraspanin family,Tetraspanin family,Tetraspanin family,Tetraspanin family,Tetraspanin family,Tetraspanin family,Tetraspanin family,Tetraspanin family,Tetraspanin family		XP_027045255.1	,4,6,13,15,26,28	XLOC_044838	,0,1,5,6,10,11,13,14,15,20,21,23,25,26
20	STRG.1795	1.94127e-08	4.12503	TRUE	Glycosyltransferase family 29 (sialyltransferase),Glycosyltransferase family 29 (sialyltransferase),Glycosyltransferase family 29 (sialyltransferase),Glycosyltransferase family 29 (sialyltransferase),Glycosyltransferase family 29 (sialyltransferase)		XP_027054441.1	,4,14
20	STRG.41579	2.02866e-08	3.4513	TRUE	Oligonucleotide/oligosaccharide-binding (OB)-fold,Helicase associated domain (HA2),Helicase conserved C-terminal domain,DEAD/DEAH box helicase,Oligonucleotide/oligosaccharide-binding (OB)-fold,Helicase associated domain (HA2),Helicase conserved C-terminal domain,DEAD/DEAH box helicase,Oligonucleotide/oligosaccharide-binding (OB)-fold,Helicase associated domain (HA2),Helicase conserved C-terminal domain,DEAD/DEAH box helicase,Oligonucleotide/oligosaccharide-binding (OB)-fold,Helicase associated domain (HA2),Helicase conserved C-terminal domain,DEAD/DEAH box helicase		XP_027041668.1		XLOC_007331
20	STRG.13293	2.53797e-08	3.15207	TRUE			XP_027035622.1	,4,14,24,26,28	MSTRG.8717
20	STRG.11641	3.00531e-08	1.4442	TRUE	Homeobox KN domain,Homeodomain,Homeobox KN domain,Homeodomain,Homeobox KN domain,Homeodomain,Homeobox KN domain,Homeodomain		XP_027038656.1	,2,9,14,15,22,23,28	XLOC_009244	,1,3,24
20	STRG.23483	3.35774e-08	2.02155	TRUE	Tyrosine-protein kinase ephrin type A/B receptor-like,Tyrosine-protein kinase ephrin type A/B receptor-like,Tyrosine-protein kinase ephrin type A/B receptor-like		XP_027044002.1		XLOC_042674	,6,13
20	STRG.13641	4.17529e-08	1.86129	TRUE			XP_027049002.1	,8	XLOC_018325	,7,11,15,16,20,21,22,23,24,25
20	STRG.4393	5.10803e-08	5.07077	TRUE	7 transmembrane receptor (rhodopsin family),Serpentine type 7TM GPCR chemoreceptor Srsx,7 transmembrane receptor (rhodopsin family),Serpentine type 7TM GPCR chemoreceptor Srsx		XP_027038955.1	,14,22,24
20	STRG.10103	5.39694e-08	4.24463	TRUE	Transcription Regulator,Transcription Regulator,Transcription Regulator		XP_027051534.1	,4,6,11,13,14,21,24,26
20	STRG.43466	7.89838e-08	3.03996	TRUE	EF-hand domain pair,EF-hand domain,EF hand,EF-hand domain pair,EF-hand domain,EF hand,EF-hand domain pair,EF-hand domain,EF hand,EF-hand domain pair,EF-hand domain,EF hand		XP_027045609.1
20	STRG.16227	8.84098e-08	4.2509	TRUE	C2 domain,C2 domain,C2 domain,C2 domain		XP_027044269.1	,14,24,28
20	STRG.10774	9.167e-08	1.82949	TRUE			XP_027049463.1	,0,4,7,11,13,14,24,26,28
20	STRG.9481	1.0232e-07	1.2203	TRUE	Apoptosis regulator proteins, Bcl-2 family,Apoptosis regulator proteins, Bcl-2 family,Apoptosis regulator proteins, Bcl-2 family,Apoptosis regulator proteins, Bcl-2 family,Apoptosis regulator proteins, Bcl-2 family,Apoptosis regulator proteins, Bcl-2 family,Apoptosis regulator proteins, Bcl-2 family,Apoptosis regulator proteins, Bcl-2 family,Apoptosis regulator proteins, Bcl-2 family		XP_027038335.1	,4,8,13,14,17,24,28	XLOC_004509	,7,12,16
20	STRG.36005	1.31128e-07	1.75367	TRUE	Protein kinase domain,Protein tyrosine and serine/threonine kinase,Kinase-like,Protein kinase domain,Protein tyrosine and serine/threonine kinase,Kinase-like,Protein kinase domain,Protein tyrosine and serine/threonine kinase,Kinase-like,Protein kinase domain,Protein tyrosine and serine/threonine kinase,Kinase-like,Protein kinase domain,Protein tyrosine and serine/threonine kinase,Kinase-like,Protein kinase domain,Protein tyrosine and serine/threonine kinase,Kinase-like,Protein kinase domain,Protein tyrosine and serine/threonine kinase,Kinase-like,Protein kinase domain,Protein tyrosine and serine/threonine kinase,Kinase-like		XP_027056023.1	,4,8,11,14,22,24,26	XLOC_031963	,11,20,23,25
20	STRG.29983	1.7019e-07	3.28499	TRUE	Reticulon,Reticulon,Reticulon,Reticulon,Reticulon,Reticulon		XP_027049707.1	,4,14
20	STRG.10855	2.12604e-07	3.92004	TRUE	Zinc finger, C2H2 type,Zinc-finger double domain,C2H2-type zinc finger,C2H2-type zinc finger,Zinc-finger double-stranded RNA-binding,Zinc-finger of C2H2 type,Ubiquitin-Binding Zinc Finger,Zinc finger, C2H2 type,Zinc-finger double domain,C2H2-type zinc finger,C2H2-type zinc finger,Zinc-finger double-stranded RNA-binding,Zinc-finger of C2H2 type,Ubiquitin-Binding Zinc Finger,Zinc finger, C2H2 type,Zinc-finger double domain,C2H2-type zinc finger,C2H2-type zinc finger,Zinc-finger double-stranded RNA-binding,Zinc-finger of C2H2 type,Ubiquitin-Binding Zinc Finger,Zinc finger, C2H2 type,Zinc-finger double domain,C2H2-type zinc finger,C2H2-type zinc finger,Zinc-finger double-stranded RNA-binding,Zinc-finger of C2H2 type,Ubiquitin-Binding Zinc Finger		XP_027037501.1	,4
20	STRG.2200	2.33562e-07	6.45469	TRUE	7 transmembrane receptor (rhodopsin family),Serpentine type 7TM GPCR chemoreceptor Srw,Serpentine type 7TM GPCR chemoreceptor Srv,Serpentine type 7TM GPCR chemoreceptor Srsx		XP_027048881.1
20	STRG.35397	3.0758e-07	2.71554	TRUE	LIM domain,LIM domain,LIM domain,LIM domain,LIM domain,LIM domain
20	STRG.17889	3.44902e-07	1.05879	TRUE	Ras family,Ras of Complex, Roc, domain of DAPkinase,ADP-ribosylation factor family,Ras family,Ras of Complex, Roc, domain of DAPkinase,ADP-ribosylation factor family,Ras family,Ras of Complex, Roc, domain of DAPkinase,ADP-ribosylation factor family,Ras family,Ras of Complex, Roc, domain of DAPkinase,ADP-ribosylation factor family,Ras family,Ras of Complex, Roc, domain of DAPkinase,ADP-ribosylation factor family,Ras family,Ras of Complex, Roc, domain of DAPkinase,ADP-ribosylation factor family,Ras family,Ras of Complex, Roc, domain of DAPkinase,ADP-ribosylation factor family		XP_027044622.1	,4,7,11,14,25,26	XLOC_044216	,5,12,13,20,23,24,25
20	STRG.10651	4.22356e-07	0.985377	TRUE	Hsp90 protein,Histidine kinase-, DNA gyrase B-, and HSP90-like ATPase,Histidine kinase-, DNA gyrase B-, and HSP90-like ATPase,Hsp90 protein,Histidine kinase-, DNA gyrase B-, and HSP90-like ATPase,Histidine kinase-, DNA gyrase B-, and HSP90-like ATPase,Hsp90 protein,Histidine kinase-, DNA gyrase B-, and HSP90-like ATPase,Histidine kinase-, DNA gyrase B-, and HSP90-like ATPase,Hsp90 protein,Histidine kinase-, DNA gyrase B-, and HSP90-like ATPase,Histidine kinase-, DNA gyrase B-, and HSP90-like ATPase,Hsp90 protein,Histidine kinase-, DNA gyrase B-, and HSP90-like ATPase,Histidine kinase-, DNA gyrase B-, and HSP90-like ATPase,Hsp90 protein,Histidine kinase-, DNA gyrase B-, and HSP90-like ATPase,Histidine kinase-, DNA gyrase B-, and HSP90-like ATPase,Hsp90 protein,Histidine kinase-, DNA gyrase B-, and HSP90-like ATPase,Histidine kinase-, DNA gyrase B-, and HSP90-like ATPase		XP_027044932.1	,2,11,20,25	XLOC_006929	,2,5,6,9,12,13,19
20	STRG.29716	4.31352e-07	4.1603	TRUE
20	STRG.13587	4.77384e-07	9.04865	TRUE	Neurotransmitter-gated ion-channel transmembrane region
20	STRG.9029	6.07382e-07	1.42724	TRUE	ATP synthase subunit C,ATP synthase subunit C,ATP synthase subunit C,ATP synthase subunit C,ATP synthase subunit C,ATP synthase subunit C,ATP synthase subunit C,ATP synthase subunit C,ATP synthase subunit C		XP_027045838.1	,2,4,8,14,24	MSTRG.15257	,4,5,6,7,13,14,15,20,21,23,24,25
20	STRG.42028	6.86627e-07	2.37905	TRUE	RhoGEF domain,Protein kinase domain,Spectrin repeat,Protein tyrosine and serine/threonine kinase,Fibronectin type III domain,Variant SH3 domain,SH3 domain,PH domain,Pleckstrin homology domain,PH domain,Divergent CRAL/TRIO domain,RhoGEF domain,Protein kinase domain,Spectrin repeat,Protein tyrosine and serine/threonine kinase,Fibronectin type III domain,Variant SH3 domain,SH3 domain,PH domain,Pleckstrin homology domain,PH domain,Divergent CRAL/TRIO domain,RhoGEF domain,Protein kinase domain,Spectrin repeat,Protein tyrosine and serine/threonine kinase,Fibronectin type III domain,Variant SH3 domain,SH3 domain,PH domain,Pleckstrin homology domain,PH domain,Divergent CRAL/TRIO domain,RhoGEF domain,Protein kinase domain,Spectrin repeat,Protein tyrosine and serine/threonine kinase,Fibronectin type III domain,Variant SH3 domain,SH3 domain,PH domain,Pleckstrin homology domain,PH domain,Divergent CRAL/TRIO domain,RhoGEF domain,Protein kinase domain,Spectrin repeat,Protein tyrosine and serine/threonine kinase,Fibronectin type III domain,Variant SH3 domain,SH3 domain,PH domain,Pleckstrin homology domain,PH domain,Divergent CRAL/TRIO domain		XP_027046159.1	,29	XLOC_008328	,3,9,11,16,20,21,23
20	STRG.27987	6.99067e-07	1.3173	TRUE	Ataxin-2 C-terminal region,Ataxin-2 C-terminal region,Ataxin-2 C-terminal region,Ataxin-2 C-terminal region,Ataxin-2 C-terminal region,Ataxin-2 C-terminal region,Ataxin-2 C-terminal region,Ataxin-2 C-terminal region		XP_027045540.1	,4,7,20	XLOC_030031
20	STRG.27736	7.46753e-07	1.0643	TRUE	EF-hand domain pair,EF hand,EF-hand domain,EF hand,EF-hand domain pair,Secreted protein acidic and rich in cysteine Ca binding region,Cytoskeletal-regulatory complex EF hand,EF-hand domain pair,EF hand,EF-hand domain,EF hand,EF-hand domain pair,Secreted protein acidic and rich in cysteine Ca binding region,Cytoskeletal-regulatory complex EF hand,EF-hand domain pair,EF hand,EF-hand domain,EF hand,EF-hand domain pair,Secreted protein acidic and rich in cysteine Ca binding region,Cytoskeletal-regulatory complex EF hand,EF-hand domain pair,EF hand,EF-hand domain,EF hand,EF-hand domain pair,Secreted protein acidic and rich in cysteine Ca binding region,Cytoskeletal-regulatory complex EF hand,EF-hand domain pair,EF hand,EF-hand domain,EF hand,EF-hand domain pair,Secreted protein acidic and rich in cysteine Ca binding region,Cytoskeletal-regulatory complex EF hand,EF-hand domain pair,EF hand,EF-hand domain,EF hand,EF-hand domain pair,Secreted protein acidic and rich in cysteine Ca binding region,Cytoskeletal-regulatory complex EF hand,EF-hand domain pair,EF hand,EF-hand domain,EF hand,EF-hand domain pair,Secreted protein acidic and rich in cysteine Ca binding region,Cytoskeletal-regulatory complex EF hand,EF-hand domain pair,EF hand,EF-hand domain,EF hand,EF-hand domain pair,Secreted protein acidic and rich in cysteine Ca binding region,Cytoskeletal-regulatory complex EF hand,EF-hand domain pair,EF hand,EF-hand domain,EF hand,EF-hand domain pair,Secreted protein acidic and rich in cysteine Ca binding region,Cytoskeletal-regulatory complex EF hand,EF-hand domain pair,EF hand,EF-hand domain,EF hand,EF-hand domain pair,Secreted protein acidic and rich in cysteine Ca binding region,Cytoskeletal-regulatory complex EF hand,EF-hand domain pair,EF hand,EF-hand domain,EF hand,EF-hand domain pair,Secreted protein acidic and rich in cysteine Ca binding region,Cytoskeletal-regulatory complex EF hand		XP_027054416.1	,4,14	XLOC_034910	,11,12,20,21,23,25
20	STRG.23047	8.30095e-07	3.55389	TRUE	EF-hand domain pair,EF hand,EF-hand domain,EF hand,EF-hand domain pair,EF-hand domain pair,EF hand,EF-hand domain,EF hand,EF-hand domain pair,EF-hand domain pair,EF hand,EF-hand domain,EF hand,EF-hand domain pair,EF-hand domain pair,EF hand,EF-hand domain,EF hand,EF-hand domain pair		XP_027040206.1	,4,14,22
20	STRG.10532	1.03473e-06	1.92094	TRUE	Domain found in IF2B/IF5,eIF4-gamma/eIF5/eIF2-epsilon,Domain found in IF2B/IF5,eIF4-gamma/eIF5/eIF2-epsilon,Domain found in IF2B/IF5,eIF4-gamma/eIF5/eIF2-epsilon,Domain found in IF2B/IF5,eIF4-gamma/eIF5/eIF2-epsilon		XP_027050197.1	,8	XLOC_015672	,2,9
20	STRG.11650	1.10767e-06	1.8179	TRUE	RNA recognition motif. (a.k.a. RRM, RBD, or RNP domain),RNA recognition motif. (a.k.a. RRM, RBD, or RNP domain),RNA recognition motif. (a.k.a. RRM, RBD, or RNP domain),RNA recognition motif. (a.k.a. RRM, RBD, or RNP domain),RNA recognition motif. (a.k.a. RRM, RBD, or RNP domain),RNA recognition motif. (a.k.a. RRM, RBD, or RNP domain)		XP_027036644.1	,7,8	XLOC_030861	,2,5,8,19
20	STRG.22123	1.76554e-06	3.79779	TRUE
20	STRG.25369	1.85919e-06	2.15012	TRUE	Ras of Complex, Roc, domain of DAPkinase,TIR domain,Ras family,Leucine Rich repeat,Ras of Complex, Roc, domain of DAPkinase,TIR domain,Ras family,Leucine Rich repeat,Ras of Complex, Roc, domain of DAPkinase,TIR domain,Ras family,Leucine Rich repeat,Ras of Complex, Roc, domain of DAPkinase,TIR domain,Ras family,Leucine Rich repeat,Ras of Complex, Roc, domain of DAPkinase,TIR domain,Ras family,Leucine Rich repeat		XP_027041603.1		XLOC_041397	,11,14,20,21,25
20	STRG.30549	2.25158e-06	4.28844	TRUE	7 transmembrane receptor (Secretin family),GPCR-Autoproteolysis INducing (GAIN) domain,WSC domain,GPCR proteolysis site, GPS, motif,7 transmembrane receptor (Secretin family),GPCR-Autoproteolysis INducing (GAIN) domain,WSC domain,GPCR proteolysis site, GPS, motif,7 transmembrane receptor (Secretin family),GPCR-Autoproteolysis INducing (GAIN) domain,WSC domain,GPCR proteolysis site, GPS, motif		XP_027038566.1		XLOC_030567
20	STRG.27121	2.40737e-06	1.6013	TRUE	PurA ssDNA and RNA-binding protein,PurA ssDNA and RNA-binding protein,PurA ssDNA and RNA-binding protein,PurA ssDNA and RNA-binding protein,PurA ssDNA and RNA-binding protein,PurA ssDNA and RNA-binding protein,PurA ssDNA and RNA-binding protein		XP_027053431.1	,4,6,8,14,22,24,26,27,28	XLOC_033203	,2,4,5,6,8,10,15
20	STRG.21056	2.79172e-06	0.88187	TRUE	14-3-3 protein,14-3-3 protein,14-3-3 protein,14-3-3 protein,14-3-3 protein,14-3-3 protein,14-3-3 protein		XP_027049754.1	,4,9,14,20,24,25	XLOC_044761	,7,12
20	STRG.19562	2.80927e-06	1.34939	TRUE	Domain of unknown function (DUF4476),Domain of unknown function (DUF4476),Domain of unknown function (DUF4476),Domain of unknown function (DUF4476),Domain of unknown function (DUF4476),Domain of unknown function (DUF4476),Domain of unknown function (DUF4476),Domain of unknown function (DUF4476),Domain of unknown function (DUF4476)		XP_027043216.1	,2,20
20	STRG.43361	2.93506e-06	3.37885	TRUE
20	STRG.599	3.66843e-06	3.28451	TRUE	PDZ domain,PDZ domain,Zinc finger, C3HC4 type (RING finger),PDZ domain,Zinc finger, C3HC4 type (RING finger),Peptidase family M50,Ring finger domain,RING-type zinc-finger,zinc finger of C3HC4-type, RING,Zinc finger, C3HC4 type (RING finger),zinc-RING finger domain,PDZ domain,PDZ domain,Zinc finger, C3HC4 type (RING finger),PDZ domain,Zinc finger, C3HC4 type (RING finger),Peptidase family M50,Ring finger domain,RING-type zinc-finger,zinc finger of C3HC4-type, RING,Zinc finger, C3HC4 type (RING finger),zinc-RING finger domain,PDZ domain,PDZ domain,Zinc finger, C3HC4 type (RING finger),PDZ domain,Zinc finger, C3HC4 type (RING finger),Peptidase family M50,Ring finger domain,RING-type zinc-finger,zinc finger of C3HC4-type, RING,Zinc finger, C3HC4 type (RING finger),zinc-RING finger domain		XP_027058084.1	,4,14	XLOC_016072	,20,24
20	STRG.12071	4.78314e-06	5.3363	TRUE	7 transmembrane receptor (rhodopsin family),Olfactory receptor,7 transmembrane receptor (rhodopsin family),Olfactory receptor,7 transmembrane receptor (rhodopsin family),Olfactory receptor,7 transmembrane receptor (rhodopsin family),Olfactory receptor		XP_027045877.1	,14,23,24,28
20	STRG.26193	5.32539e-06	0.944923	TRUE
20	STRG.11034	5.57375e-06	4.21627	TRUE
20	STRG.36529	6.94841e-06	5.44347	TRUE	Tctex-1 family,Tctex-1 family		XP_027052784.1
20	STRG.9867	7.24812e-06	1.57847	TRUE			XP_027048173.1	,3	XLOC_006166	,5,6,11,13,15,20,21,23,25
20	STRG.27789	7.25485e-06	1.19347	TRUE	UBA-like domain,UBA-like domain,UBA-like domain		XP_027056691.1	,4,7,8,25,26	XLOC_002199	,2,7,19,25
20	STRG.28395	8.54447e-06	2.60116	TRUE	Radical SAM superfamily,4Fe-4S single cluster domain,4Fe-4S single cluster domain,Radical SAM superfamily,4Fe-4S single cluster domain,4Fe-4S single cluster domain		XP_027055749.1
20	STRG.12206	8.68764e-06	1.30262	TRUE	Tubulin/FtsZ family, GTPase domain,Tubulin C-terminal domain,Tubulin/FtsZ family, GTPase domain,Tubulin C-terminal domain,Tubulin/FtsZ family, GTPase domain,Tubulin C-terminal domain,Tubulin/FtsZ family, GTPase domain,Tubulin C-terminal domain,Tubulin/FtsZ family, GTPase domain,Tubulin C-terminal domain,Tubulin/FtsZ family, GTPase domain,Tubulin C-terminal domain,Tubulin/FtsZ family, GTPase domain,Tubulin C-terminal domain,Tubulin/FtsZ family, GTPase domain,Tubulin C-terminal domain,Tubulin/FtsZ family, GTPase domain,Tubulin C-terminal domain,Tubulin/FtsZ family, GTPase domain,Tubulin C-terminal domain		XP_027054972.1	,6,7,8,15,18,19,21
20	STRG.22739	8.70745e-06	2.13045	TRUE	BTB/POZ domain,BTB/POZ domain,BTB/POZ domain,BTB/POZ domain,BTB/POZ domain,BTB/POZ domain		XP_027053266.1	,4,14,26	XLOC_032813	,11,14,18,20,21,22,23,25
20	STRG.7670	9.00281e-06	1.53908	TRUE
20	STRG.22712	1.03017e-05	4.0635	TRUE	7 transmembrane receptor (rhodopsin family),Serpentine type 7TM GPCR chemoreceptor Srsx,7 transmembrane receptor (rhodopsin family),Serpentine type 7TM GPCR chemoreceptor Srsx,7 transmembrane receptor (rhodopsin family),Serpentine type 7TM GPCR chemoreceptor Srsx,7 transmembrane receptor (rhodopsin family),Serpentine type 7TM GPCR chemoreceptor Srsx		XP_027058893.1	,4,14,22	XLOC_004602	,11,23,25
20	STRG.6061	1.06704e-05	1.50335	TRUE	ATP synthase subunit C,ATP synthase subunit C,ATP synthase subunit C,ATP synthase subunit C,ATP synthase subunit C,ATP synthase subunit C,ATP synthase subunit C		XP_027055938.1	,4,14,27	XLOC_035944	,24
20	STRG.10353	1.15193e-05	3.96643	TRUE
20	STRG.40274	1.15193e-05	3.58124	TRUE	Ankyrin repeat,Ankyrin repeat	aboral	XP_027038630.1
20	STRG.8828	1.24548e-05	3.12825	TRUE	Inositol hexakisphosphate,Inositol hexakisphosphate,Inositol hexakisphosphate,Inositol hexakisphosphate		XP_027045675.1	,11
20	STRG.3855	1.30524e-05	3.21268	TRUE	Ras family,Ras of Complex, Roc, domain of DAPkinase,ADP-ribosylation factor family,Ras family,Ras of Complex, Roc, domain of DAPkinase,ADP-ribosylation factor family,Ras family,Ras of Complex, Roc, domain of DAPkinase,ADP-ribosylation factor family,Ras family,Ras of Complex, Roc, domain of DAPkinase,ADP-ribosylation factor family,Ras family,Ras of Complex, Roc, domain of DAPkinase,ADP-ribosylation factor family,Ras family,Ras of Complex, Roc, domain of DAPkinase,ADP-ribosylation factor family		XP_027051714.1		XLOC_036813	,11,14,15,18,21
20	STRG.39232	1.51982e-05	1.04097	TRUE	ML domain,ML domain,ML domain,ML domain,ML domain,ML domain,ML domain
20	STRG.433	1.52983e-05	3.04496	TRUE	Phosphotyrosine interaction domain (PTB/PID),Phosphotyrosine interaction domain (PTB/PID),Phosphotyrosine interaction domain (PTB/PID),Phosphotyrosine interaction domain (PTB/PID)		XP_027050588.1	,2,9,14,22	XLOC_036977	,3,24
20	STRG.22041	1.6317e-05	1.94439	TRUE	Oxysterol-binding protein,Oxysterol-binding protein,Oxysterol-binding protein,Oxysterol-binding protein,Oxysterol-binding protein,Oxysterol-binding protein		XP_027057843.1		XLOC_016291	,3,5,13,24
20	STRG.41136	1.64943e-05	4.00253	TRUE			XP_027050652.1	,4,14,26
20	STRG.43113	1.70325e-05	1.69642	TRUE	Cation transporting ATPase, C-terminus,E1-E2 ATPase,Cation transport ATPase (P-type),haloacid dehalogenase-like hydrolase,Cation transporter/ATPase, N-terminus,haloacid dehalogenase-like hydrolase,Cation transporting ATPase, C-terminus,E1-E2 ATPase,Cation transport ATPase (P-type),haloacid dehalogenase-like hydrolase,Cation transporter/ATPase, N-terminus,haloacid dehalogenase-like hydrolase,Cation transporting ATPase, C-terminus,E1-E2 ATPase,Cation transport ATPase (P-type),haloacid dehalogenase-like hydrolase,Cation transporter/ATPase, N-terminus,haloacid dehalogenase-like hydrolase,Cation transporting ATPase, C-terminus,E1-E2 ATPase,Cation transport ATPase (P-type),haloacid dehalogenase-like hydrolase,Cation transporter/ATPase, N-terminus,haloacid dehalogenase-like hydrolase		XP_027044579.1	,1,14	XLOC_000743	,8,12,20
20	STRG.14403	2.0612e-05	3.69008	TRUE	35-cyclic nucleotide phosphodiesterase,GAF domain,GAF domain,GAF domain,35-cyclic nucleotide phosphodiesterase,GAF domain,GAF domain,GAF domain		XP_027036143.1		XLOC_041561	,11,14,20,21,23,25
20	STRG.41030	2.15504e-05	1.5218	TRUE	Spectrin repeat,Calponin homology (CH) domain,Pleckstrin homology domain,PH domain,CAMSAP CH domain,Spectrin repeat,Calponin homology (CH) domain,Pleckstrin homology domain,PH domain,CAMSAP CH domain,Spectrin repeat,Calponin homology (CH) domain,Pleckstrin homology domain,PH domain,CAMSAP CH domain,Spectrin repeat,Calponin homology (CH) domain,Pleckstrin homology domain,PH domain,CAMSAP CH domain,Spectrin repeat,Calponin homology (CH) domain,Pleckstrin homology domain,PH domain,CAMSAP CH domain,Spectrin repeat,Calponin homology (CH) domain,Pleckstrin homology domain,PH domain,CAMSAP CH domain,Spectrin repeat,Calponin homology (CH) domain,Pleckstrin homology domain,PH domain,CAMSAP CH domain		XP_027051490.1	,2,9	XLOC_008320	,11,20,21,23,25
20	STRG.4430	2.28296e-05	3.41569	TRUE	Major intrinsic protein,Major intrinsic protein		XP_027060272.1		XLOC_018182
20	STRG.26546	2.97398e-05	1.12268	TRUE
20	STRG.29234	3.15846e-05	4.68229	TRUE	REJ domain,REJ domain		XP_027046307.1	,17,24,28	MSTRG.505
20	STRG.2561	3.24065e-05	2.11545	TRUE	EF-hand domain pair,EF-hand domain,EF hand,EF hand,EF-hand domain pair,EF-hand domain,EF hand,EF hand,EF-hand domain pair,EF-hand domain,EF hand,EF hand,EF-hand domain pair,EF-hand domain,EF hand,EF hand,EF-hand domain pair,EF-hand domain,EF hand,EF hand,EF-hand domain pair,EF-hand domain,EF hand,EF hand,EF-hand domain pair,EF-hand domain,EF hand,EF hand		XP_027039250.1	,4,8,14,27	XLOC_033334	,5,6,7,8,13,15,18,21,22,23,25
20	STRG.13129	3.24068e-05	1.80618	TRUE			XP_027049192.1	,7,11
20	STRG.7099	3.24291e-05	3.01422	TRUE	Chromo (CHRromatin Organisation MOdifier) domain,CBX family C-terminal motif,Chromo (CHRromatin Organisation MOdifier) domain,CBX family C-terminal motif,Chromo (CHRromatin Organisation MOdifier) domain,CBX family C-terminal motif,Chromo (CHRromatin Organisation MOdifier) domain,CBX family C-terminal motif		XP_027053263.1	,8
20	STRG.22883	3.78354e-05	0.912701	TRUE	p25-alpha,p25-alpha,p25-alpha,p25-alpha,p25-alpha,p25-alpha,p25-alpha,p25-alpha,p25-alpha,p25-alpha,p25-alpha		XP_027051791.1	,0,4,5,7,10,17,24,26,28	XLOC_036129	,1,5,6,12,13
20	STRG.16404	3.79091e-05	1.61865	TRUE	Class II Aldolase and Adducin N-terminal domain,Class II Aldolase and Adducin N-terminal domain,Class II Aldolase and Adducin N-terminal domain,Class II Aldolase and Adducin N-terminal domain		XP_027052467.1	,2,9,14	XLOC_005190	,11,14,20,21,23,25
20	STRG.11579	3.79091e-05	1.30156	TRUE	Microsomal signal peptidase 12 kDa subunit (SPC12),Microsomal signal peptidase 12 kDa subunit (SPC12),Microsomal signal peptidase 12 kDa subunit (SPC12),Microsomal signal peptidase 12 kDa subunit (SPC12),Microsomal signal peptidase 12 kDa subunit (SPC12),Microsomal signal peptidase 12 kDa subunit (SPC12),Microsomal signal peptidase 12 kDa subunit (SPC12)		XP_027053540.1	,4,7,8,11,14,26,27	XLOC_009084	,2,7,8,18,22,25
20	STRG.11529	3.80454e-05	2.32045	TRUE	Protein-tyrosine phosphatase,Protein-tyrosine phosphatase,Protein-tyrosine phosphatase,Protein-tyrosine phosphatase,Protein-tyrosine phosphatase,Protein-tyrosine phosphatase,Protein-tyrosine phosphatase		XP_027041494.1	,4,14	XLOC_005639	,6,11,14,15,20,21,23,25
20	STRG.21379	3.90277e-05	2.47603	TRUE
20	STRG.21304	4.39663e-05	1.21135	TRUE	G-protein alpha subunit,ADP-ribosylation factor family,G-protein alpha subunit,ADP-ribosylation factor family,G-protein alpha subunit,ADP-ribosylation factor family,G-protein alpha subunit,ADP-ribosylation factor family,G-protein alpha subunit,ADP-ribosylation factor family,G-protein alpha subunit,ADP-ribosylation factor family		XP_027058196.1	,4,8,14,17,24,25,26,28	XLOC_004433	,12,20,21,23,25
20	STRG.30765	4.63609e-05	2.56031	TRUE	Kunitz/Bovine pancreatic trypsin inhibitor domain,Thyroglobulin type-1 repeat,Kunitz/Bovine pancreatic trypsin inhibitor domain,Thyroglobulin type-1 repeat,Kunitz/Bovine pancreatic trypsin inhibitor domain,Thyroglobulin type-1 repeat		XP_027036628.1	,4,7
20	STRG.13806	5.01209e-05	0.699033	TRUE	Cyclophilin type peptidyl-prolyl cis-trans isomerase/CLD,Cyclophilin type peptidyl-prolyl cis-trans isomerase/CLD,Cyclophilin type peptidyl-prolyl cis-trans isomerase/CLD,Cyclophilin type peptidyl-prolyl cis-trans isomerase/CLD,Cyclophilin type peptidyl-prolyl cis-trans isomerase/CLD,Cyclophilin type peptidyl-prolyl cis-trans isomerase/CLD
20	STRG.43190	5.26042e-05	4.25837	TRUE
20	STRG.41278	5.34548e-05	2.26235	TRUE	Domain of unknown function (DUF4606),Domain of unknown function (DUF4606),Domain of unknown function (DUF4606),Domain of unknown function (DUF4606)		XP_027042659.1
20	STRG.21030	5.49747e-05	1.00459	TRUE	FKBP-type peptidyl-prolyl cis-trans isomerase,FKBP-type peptidyl-prolyl cis-trans isomerase,FKBP-type peptidyl-prolyl cis-trans isomerase,FKBP-type peptidyl-prolyl cis-trans isomerase,FKBP-type peptidyl-prolyl cis-trans isomerase,FKBP-type peptidyl-prolyl cis-trans isomerase		XP_027059267.1	,2	XLOC_041911	,2,4,5,8,10,13
20	STRG.43918	5.74337e-05	4.05949	TRUE	Universal stress protein family,Universal stress protein family,Universal stress protein family		XP_027051004.1	,14,22	MSTRG.17148	,2,7,8
20	STRG.37997	5.76029e-05	2.93716	TRUE	PQQ-like domain,PQQ enzyme repeat,Aldo/keto reductase family,PQQ-like domain,Cupin-like domain,JmjC domain,Strictosidine synthase-like, N-terminal,PQQ-like domain,PQQ enzyme repeat,Aldo/keto reductase family,PQQ-like domain,Cupin-like domain,JmjC domain,Strictosidine synthase-like, N-terminal,PQQ-like domain,PQQ enzyme repeat,Aldo/keto reductase family,PQQ-like domain,Cupin-like domain,JmjC domain,Strictosidine synthase-like, N-terminal,PQQ-like domain,PQQ enzyme repeat,Aldo/keto reductase family,PQQ-like domain,Cupin-like domain,JmjC domain,Strictosidine synthase-like, N-terminal				XLOC_045541
20	STRG.37985	5.78995e-05	1.6892	TRUE	MH2 domain,MH1 domain,MH2 domain,MH1 domain		XP_027039061.1	,2,4,6,7,9,14,24	XLOC_045583
20	STRG.42646	5.78995e-05	6.71785	TRUE	7 transmembrane receptor (rhodopsin family),Serpentine type 7TM GPCR chemoreceptor Srv
20	STRG.13408	6.03623e-05	1.72914	TRUE	Inositol monophosphatase family,Inositol monophosphatase family,Inositol monophosphatase family		XP_027040765.1	,4,8,14,24	XLOC_033186	,13
20	STRG.13873	6.3817e-05	2.67896	TRUE	Adenylylsulphate kinase,ATP-sulfurylase,PUA-like domain,AAA domain,Adenylylsulphate kinase,ATP-sulfurylase,PUA-like domain,AAA domain,Adenylylsulphate kinase,ATP-sulfurylase,PUA-like domain,AAA domain		XP_027057446.1	,6,15	XLOC_031992	,5,13,15,25
20	STRG.5873	6.3817e-05	0.662614	TRUE
20	STRG.43185	8.8961e-05	3.21003	TRUE
20	STRG.27632	9.75761e-05	0.999302	TRUE	DEAD/DEAH box helicase,Helicase conserved C-terminal domain,Type III restriction enzyme, res subunit,DEAD/DEAH box helicase,Helicase conserved C-terminal domain,Type III restriction enzyme, res subunit,DEAD/DEAH box helicase,Helicase conserved C-terminal domain,Type III restriction enzyme, res subunit,DEAD/DEAH box helicase,Helicase conserved C-terminal domain,Type III restriction enzyme, res subunit,DEAD/DEAH box helicase,Helicase conserved C-terminal domain,Type III restriction enzyme, res subunit		XP_027047182.1	,1,2,8,12	XLOC_013324	,4,6,9,21
20	STRG.41905	0.000101997	1.43374	TRUE	Cyclophilin type peptidyl-prolyl cis-trans isomerase/CLD,Cyclophilin type peptidyl-prolyl cis-trans isomerase/CLD,Cyclophilin type peptidyl-prolyl cis-trans isomerase/CLD,Cyclophilin type peptidyl-prolyl cis-trans isomerase/CLD,Cyclophilin type peptidyl-prolyl cis-trans isomerase/CLD,Cyclophilin type peptidyl-prolyl cis-trans isomerase/CLD		XP_027045069.1	,6,7,8,11,12,18,19,23,27
20	STRG.3939	0.000113003	0.855213	TRUE	WD domain, G-beta repeat,Anaphase-promoting complex subunit 4 WD40 domain,WD domain, G-beta repeat,Anaphase-promoting complex subunit 4 WD40 domain,WD domain, G-beta repeat,Anaphase-promoting complex subunit 4 WD40 domain,WD domain, G-beta repeat,Anaphase-promoting complex subunit 4 WD40 domain,WD domain, G-beta repeat,Anaphase-promoting complex subunit 4 WD40 domain,WD domain, G-beta repeat,Anaphase-promoting complex subunit 4 WD40 domain,WD domain, G-beta repeat,Anaphase-promoting complex subunit 4 WD40 domain,WD domain, G-beta repeat,Anaphase-promoting complex subunit 4 WD40 domain,WD domain, G-beta repeat,Anaphase-promoting complex subunit 4 WD40 domain		XP_027051281.1	,2,7,9,20,25	XLOC_041318	,5,6
20	STRG.25986	0.000116488	3.95442	TRUE	Immunoglobulin domain,Immunoglobulin I-set domain,Immunoglobulin domain,Immunoglobulin V-set domain,Immunoglobulin domain,Immunoglobulin domain,Immunoglobulin I-set domain,Immunoglobulin domain,Immunoglobulin V-set domain,Immunoglobulin domain,Immunoglobulin domain,Immunoglobulin I-set domain,Immunoglobulin domain,Immunoglobulin V-set domain,Immunoglobulin domain,Immunoglobulin domain,Immunoglobulin I-set domain,Immunoglobulin domain,Immunoglobulin V-set domain,Immunoglobulin domain		XP_027058871.1	,22
20	STRG.15736	0.000120754	1.83273	TRUE	Zinc finger, C2H2 type,C2H2-type zinc finger,Zinc finger, C2H2 type,C2H2-type zinc finger,Zinc finger, C2H2 type,C2H2-type zinc finger,Zinc finger, C2H2 type,C2H2-type zinc finger,Zinc finger, C2H2 type,C2H2-type zinc finger		XP_027048378.1	,4,11,14,17,22,28	XLOC_008558	,7,12,17
20	STRG.11873	0.000128979	0.914474	TRUE	4F5 protein related disordered region,4F5 protein related disordered region,4F5 protein related disordered region,4F5 protein related disordered region,4F5 protein related disordered region,4F5 protein related disordered region,4F5 protein related disordered region,4F5 protein related disordered region,4F5 protein related disordered region		XP_027048122.1
20	STRG.36522	0.000144166	1.05362	TRUE	Calreticulin family,Calreticulin family,Calreticulin family,Calreticulin family		XP_027052750.1	,7,8,27	XLOC_025094	,6,7,8,13,18,22,25
20	STRG.20250	0.000161095	3.82942	TRUE			XP_027058164.1	,4,8,13,17,24,26	XLOC_034515	,11,12,14,21,23,25
20	STRG.7860	0.000161095	1.1586	TRUE	Multiprotein bridging factor 1,Helix-turn-helix,Multiprotein bridging factor 1,Helix-turn-helix,Multiprotein bridging factor 1,Helix-turn-helix,Multiprotein bridging factor 1,Helix-turn-helix,Multiprotein bridging factor 1,Helix-turn-helix,Multiprotein bridging factor 1,Helix-turn-helix		XP_027055231.1		XLOC_044837	,2,4,5,7,8,19
20	STRG.39503	0.000166826	0.832509	TRUE	Cytochrome c oxidase subunit VIa,Cytochrome c oxidase subunit VIa,Cytochrome c oxidase subunit VIa,Cytochrome c oxidase subunit VIa,Cytochrome c oxidase subunit VIa,Cytochrome c oxidase subunit VIa		XP_027050610.1	,2,4,7,8,14,26	XLOC_036053	,4,5,7,8,10,12,20,25
20	STRG.13430	0.000169438	3.0661	TRUE
20	STRG.43926	0.000176914	6.19109	TRUE	Zinc-finger double domain,Zinc finger, C2H2 type,C2H2-type zinc finger,Zinc-finger double-stranded RNA-binding,Zinc-finger double domain,Zinc finger, C2H2 type,C2H2-type zinc finger,Zinc-finger double-stranded RNA-binding		XP_027050957.1		XLOC_016107	,20,25
20	STRG.37508	0.000182185	2.58301	TRUE	DEAD/DEAH box helicase,Type III restriction enzyme, res subunit,Helicase conserved C-terminal domain,DEAD/DEAH box helicase,Type III restriction enzyme, res subunit,Helicase conserved C-terminal domain,DEAD/DEAH box helicase,Type III restriction enzyme, res subunit,Helicase conserved C-terminal domain,DEAD/DEAH box helicase,Type III restriction enzyme, res subunit,Helicase conserved C-terminal domain,DEAD/DEAH box helicase,Type III restriction enzyme, res subunit,Helicase conserved C-terminal domain,DEAD/DEAH box helicase,Type III restriction enzyme, res subunit,Helicase conserved C-terminal domain		XP_027035542.1	,8	XLOC_044127	,3,9
20	STRG.20372	0.000182185	2.74509	TRUE	Protein kinase domain,Protein tyrosine and serine/threonine kinase,Protein kinase C terminal domain,Kinase-like,Protein kinase domain,Protein tyrosine and serine/threonine kinase,Protein kinase C terminal domain,Kinase-like		XP_027049724.1	,4,14	XLOC_042721	,7,12,17
20	STRG.14345	0.000192215	2.46484	TRUE	SPRY domain,SOCS box,SPRY domain,SOCS box		XP_027037712.1		XLOC_045474	,11,12,16,21,23,25
20	STRG.26188	0.000192543	1.78959	TRUE	AhpC/TSA family,C-terminal domain of 1-Cys peroxiredoxin,Redoxin,AhpC/TSA family,C-terminal domain of 1-Cys peroxiredoxin,Redoxin,AhpC/TSA family,C-terminal domain of 1-Cys peroxiredoxin,Redoxin,AhpC/TSA family,C-terminal domain of 1-Cys peroxiredoxin,Redoxin,AhpC/TSA family,C-terminal domain of 1-Cys peroxiredoxin,Redoxin,AhpC/TSA family,C-terminal domain of 1-Cys peroxiredoxin,Redoxin,AhpC/TSA family,C-terminal domain of 1-Cys peroxiredoxin,Redoxin,AhpC/TSA family,C-terminal domain of 1-Cys peroxiredoxin,Redoxin,AhpC/TSA family,C-terminal domain of 1-Cys peroxiredoxin,Redoxin				XLOC_033489	,2,6,7,8,15,18,22,26
20	STRG.13572	0.000228718	2.27553	TRUE	Arrestin (or S-antigen), N-terminal domain,Arrestin (or S-antigen), C-terminal domain,Arrestin (or S-antigen), N-terminal domain,Arrestin (or S-antigen), C-terminal domain,Arrestin (or S-antigen), N-terminal domain,Arrestin (or S-antigen), C-terminal domain		XP_027040541.1	,4,8,14,17	XLOC_033385	,11,12,23,25
20	STRG.4786	0.000233894	2.42752	TRUE	Sodium/calcium exchanger protein,Calx-beta domain,Sodium/calcium exchanger protein,Calx-beta domain		XP_027054517.1		XLOC_003514	,20,23
20	STRG.4392	0.000239221	4.6784	TRUE	7 transmembrane receptor (rhodopsin family),Serpentine type 7TM GPCR chemoreceptor Srsx,7 transmembrane receptor (rhodopsin family),Serpentine type 7TM GPCR chemoreceptor Srsx,7 transmembrane receptor (rhodopsin family),Serpentine type 7TM GPCR chemoreceptor Srsx		XP_027038957.1
20	STRG.9827	0.000239221	3.76998	TRUE			XP_027048031.1	,4,14,24,26,28
20	STRG.41745	0.00024219	2.37295	TRUE			XP_027045380.1	,2,6,14,15	XLOC_015193
20	STRG.37287	0.0002423	1.66342	TRUE	Signal peptide peptidase,Signal peptide peptidase,Signal peptide peptidase,Signal peptide peptidase,Signal peptide peptidase,Signal peptide peptidase		XP_027060296.1	,8	XLOC_031366	,7,8,14,18,20,22,25
20	STRG.19100	0.000246029	1.82952	TRUE	Calx-beta domain,Sodium/calcium exchanger protein,C-terminal extension of sodium/calcium exchanger domain,Calx-beta domain,Sodium/calcium exchanger protein,C-terminal extension of sodium/calcium exchanger domain,Calx-beta domain,Sodium/calcium exchanger protein,C-terminal extension of sodium/calcium exchanger domain,Calx-beta domain,Sodium/calcium exchanger protein,C-terminal extension of sodium/calcium exchanger domain,Calx-beta domain,Sodium/calcium exchanger protein,C-terminal extension of sodium/calcium exchanger domain,Calx-beta domain,Sodium/calcium exchanger protein,C-terminal extension of sodium/calcium exchanger domain,Calx-beta domain,Sodium/calcium exchanger protein,C-terminal extension of sodium/calcium exchanger domain		XP_027044421.1	,4,14	XLOC_002539	,1,6,20
20	STRG.20606	0.000249697	3.05794	TRUE			XP_027035910.1	,4,6,11,13,19,26
20	STRG.36568	0.00038711	3.18681	TRUE	Cysteine/serine-rich nuclear protein N-terminus,Cysteine/serine-rich nuclear protein N-terminus,Cysteine/serine-rich nuclear protein N-terminus,Cysteine/serine-rich nuclear protein N-terminus,Cysteine/serine-rich nuclear protein N-terminus,Cysteine/serine-rich nuclear protein N-terminus		XP_027046196.1	,4,13,26,27
20	STRG.16904	0.000444982	3.25348	TRUE			XP_027038014.1	,4,14,24	XLOC_012762	,14,20,21,25
20	STRG.16516	0.000474137	1.07434	TRUE	NADH-ubiquinone oxidoreductase B15 subunit (NDUFB4),NADH-ubiquinone oxidoreductase B15 subunit (NDUFB4),NADH-ubiquinone oxidoreductase B15 subunit (NDUFB4)		XP_027051647.1	,2,7,8	XLOC_004603	,2,4,5,8,10
20	STRG.4374	0.000475445	2.4574	TRUE	Phage integrase family,Phage integrase family
20	STRG.13780	0.000478782	6.40802	TRUE			XP_027044408.1		XLOC_001468
20	STRG.43919	0.000485593	3.09667	TRUE	Universal stress protein family,Universal stress protein family,Universal stress protein family,Universal stress protein family,Universal stress protein family		XP_027050965.1
20	STRG.16399	0.000493741	1.14914	TRUE	Domain of unknown function with conserved HDNR motif,Domain of unknown function with conserved HDNR motif,Domain of unknown function with conserved HDNR motif,Domain of unknown function with conserved HDNR motif		XP_027039277.1		XLOC_039204
20	STRG.21114	0.000495823	1.05912	TRUE	Microsomal signal peptidase 25 kDa subunit (SPC25),Microsomal signal peptidase 25 kDa subunit (SPC25),Microsomal signal peptidase 25 kDa subunit (SPC25),Microsomal signal peptidase 25 kDa subunit (SPC25),Microsomal signal peptidase 25 kDa subunit (SPC25),Microsomal signal peptidase 25 kDa subunit (SPC25),Microsomal signal peptidase 25 kDa subunit (SPC25),Microsomal signal peptidase 25 kDa subunit (SPC25)		XP_027054572.1	,4,7,8,11,13,14,26,27	XLOC_041747	,2,7,8,18,22,25
20	STRG.6902	0.000499388	0.770183	TRUE	Fatty acid hydroxylase,Fatty acid hydroxylase,Fatty acid hydroxylase,Fatty acid hydroxylase,Fatty acid hydroxylase,Fatty acid hydroxylase		XP_027039224.1		XLOC_000465	,11,20,21,24,25
20	STRG.13575	0.000586414	2.00283	TRUE			XP_027048611.1	,2,5,9	XLOC_006218	,9,24
20	STRG.11805	0.000589745	4.09729	TRUE	Cyclic nucleotide-binding domain,Cyclic nucleotide-binding domain		XP_027044308.1	,4
20	STRG.27141	0.000617904	1.16611	TRUE	RNA recognition motif. (a.k.a. RRM, RBD, or RNP domain),RNA recognition motif. (a.k.a. RRM, RBD, or RNP domain),RNA recognition motif. (a.k.a. RRM, RBD, or RNP domain),RNA recognition motif. (a.k.a. RRM, RBD, or RNP domain),RNA recognition motif. (a.k.a. RRM, RBD, or RNP domain),RNA recognition motif. (a.k.a. RRM, RBD, or RNP domain),RNA recognition motif. (a.k.a. RRM, RBD, or RNP domain)				XLOC_035239	,2,5,8,9,19,26
20	STRG.43174	0.00069046	1.8045	TRUE	WD domain, G-beta repeat,Anaphase-promoting complex subunit 4 WD40 domain,Eukaryotic translation initiation factor eIF2A,WD domain, G-beta repeat,Anaphase-promoting complex subunit 4 WD40 domain,Eukaryotic translation initiation factor eIF2A,WD domain, G-beta repeat,Anaphase-promoting complex subunit 4 WD40 domain,Eukaryotic translation initiation factor eIF2A		XP_027035617.1	,4,8,14,17,24,25,26,28	XLOC_001915	,11,15,20,21,23,25
20	STRG.4292	0.000860827	2.36751	TRUE	Leucine rich repeat,Leucine rich repeat,Leucine rich repeat		XP_027039688.1		MSTRG.7984	,11,20,21,23,25
20	STRG.40969	0.000886049	4.74914	TRUE	MFS_1 like family,Major Facilitator Superfamily,Nucleoside H+ symporter,LacY proton/sugar symporter,MFS_1 like family,Major Facilitator Superfamily,Nucleoside H+ symporter,LacY proton/sugar symporter,MFS_1 like family,Major Facilitator Superfamily,Nucleoside H+ symporter,LacY proton/sugar symporter		XP_027042740.1	,14
20	STRG.30048	0.000897885	2.29176	TRUE			XP_027059339.1
20	STRG.7452	0.000973097	1.32903	TRUE			XP_027039815.1	,4,6,8,11,14,26
20	STRG.11324	0.00107814	0.685012	TRUE	Translation initiation factor SUI1,Translation initiation factor SUI1,Translation initiation factor SUI1,Translation initiation factor SUI1,Translation initiation factor SUI1,Translation initiation factor SUI1,Translation initiation factor SUI1		XP_027043417.1	,4,7,8,14,24,25,27,28	XLOC_007742	,2,4,8,10,19
20	STRG.11268	0.00113988	0.958736	TRUE	RNA recognition motif. (a.k.a. RRM, RBD, or RNP domain),RNA recognition motif. (a.k.a. RRM, RBD, or RNP domain),RNA recognition motif. (a.k.a. RRM, RBD, or RNP domain),RNA recognition motif. (a.k.a. RRM, RBD, or RNP domain),RNA recognition motif. (a.k.a. RRM, RBD, or RNP domain),RNA recognition motif. (a.k.a. RRM, RBD, or RNP domain)		XP_027041214.1	,4,7,8,14	XLOC_029394	,2,8,19
20	STRG.44052	0.00114362	1.99948	TRUE	Signal recognition particle, alpha subunit, N-terminal,SRP54-type protein, GTPase domain,SRP54-type protein, helical bundle domain,Signal recognition particle, alpha subunit, N-terminal,SRP54-type protein, GTPase domain,SRP54-type protein, helical bundle domain,Signal recognition particle, alpha subunit, N-terminal,SRP54-type protein, GTPase domain,SRP54-type protein, helical bundle domain,Signal recognition particle, alpha subunit, N-terminal,SRP54-type protein, GTPase domain,SRP54-type protein, helical bundle domain,Signal recognition particle, alpha subunit, N-terminal,SRP54-type protein, GTPase domain,SRP54-type protein, helical bundle domain		XP_027047641.1	,4,8,14,27	XLOC_003108	,7,8,9,13
20	STRG.6868	0.00121393	1.42116	TRUE	Gelsolin repeat,Gelsolin repeat,Gelsolin repeat,Gelsolin repeat		XP_027039270.1	,4,17,25,28	XLOC_000774	,4,5,6,15,20,21,22,23,25
20	STRG.7844	0.00132659	3.25573	TRUE	Regulator of G protein signaling domain,Regulator of G protein signaling domain,Regulator of G protein signaling domain		XP_027054431.1	,4,13,14,22,26,29	XLOC_036578	,11,12,25
20	STRG.20396	0.00132659	2.7322	TRUE			XP_027054696.1	,14
20	STRG.9933	0.00136201	3.50677	TRUE			XP_027036658.1	,4,8,14,28	MSTRG.247
20	STRG.7626	0.0015651	1.14993	TRUE	Core histone H2A/H2B/H3/H4,Histone-like transcription factor (CBF/NF-Y) and archaeal histone,Core histone H2A/H2B/H3/H4,Histone-like transcription factor (CBF/NF-Y) and archaeal histone,Core histone H2A/H2B/H3/H4,Histone-like transcription factor (CBF/NF-Y) and archaeal histone,Core histone H2A/H2B/H3/H4,Histone-like transcription factor (CBF/NF-Y) and archaeal histone,Core histone H2A/H2B/H3/H4,Histone-like transcription factor (CBF/NF-Y) and archaeal histone		XP_027050152.1	,4,7,14,25
20	STRG.43920	0.00160267	2.77489	TRUE	Ion transport protein,BTB/POZ domain,Ion channel,Ion transport protein,BTB/POZ domain,Ion channel,Ion transport protein,BTB/POZ domain,Ion channel,Ion transport protein,BTB/POZ domain,Ion channel,Ion transport protein,BTB/POZ domain,Ion channel,Ion transport protein,BTB/POZ domain,Ion channel		XP_027051077.1	,4	XLOC_033798	,11,20,23
20	STRG.4532	0.00176095	2.0778	TRUE	Family of FAM53,Family of FAM53,Family of FAM53,Family of FAM53		XP_027057169.1	,4,8,17,22,27
20	STRG.12135	0.00178855	2.24696	TRUE	Tubulin-tyrosine ligase family,Tubulin-tyrosine ligase family		XP_027059716.1		XLOC_039444	,1
20	STRG.18024	0.0017949	4.26794	TRUE
20	STRG.14568	0.001929	1.4837	TRUE	Ubiquitin fold modifier 1 protein,Ubiquitin fold modifier 1 protein,Ubiquitin fold modifier 1 protein,Ubiquitin fold modifier 1 protein,Ubiquitin fold modifier 1 protein		XP_027049353.1	,4,7,8,11,13,14,19,26,27
20	STRG.36846	0.00202743	2.57776	TRUE			XP_027051826.1	,4,14,26,28
20	STRG.12010	0.00204712	1.92774	TRUE	C2 domain,C2 domain,C2 domain,C2 domain		XP_027040165.1
20	STRG.35808	0.00209032	0.969279	TRUE	Ras family,Ras of Complex, Roc, domain of DAPkinase,ADP-ribosylation factor family,50S ribosome-binding GTPase,Ras family,Ras of Complex, Roc, domain of DAPkinase,ADP-ribosylation factor family,50S ribosome-binding GTPase,Ras family,Ras of Complex, Roc, domain of DAPkinase,ADP-ribosylation factor family,50S ribosome-binding GTPase,Ras family,Ras of Complex, Roc, domain of DAPkinase,ADP-ribosylation factor family,50S ribosome-binding GTPase,Ras family,Ras of Complex, Roc, domain of DAPkinase,ADP-ribosylation factor family,50S ribosome-binding GTPase,Ras family,Ras of Complex, Roc, domain of DAPkinase,ADP-ribosylation factor family,50S ribosome-binding GTPase,Ras family,Ras of Complex, Roc, domain of DAPkinase,ADP-ribosylation factor family,50S ribosome-binding GTPase,Ras family,Ras of Complex, Roc, domain of DAPkinase,ADP-ribosylation factor family,50S ribosome-binding GTPase
20	STRG.30160	0.00216154	0.71431	TRUE	Cytochrome c oxidase subunit IV,Cytochrome c oxidase subunit IV,Cytochrome c oxidase subunit IV,Cytochrome c oxidase subunit IV,Cytochrome c oxidase subunit IV,Cytochrome c oxidase subunit IV,Cytochrome c oxidase subunit IV,Cytochrome c oxidase subunit IV		XP_027058612.1	,2,4,7,14,25	MSTRG.8105	,2,4,5,8,10,15,26
20	STRG.5286	0.0023273	0.745577	TRUE	zinc-binding in reverse transcriptase,zinc-binding in reverse transcriptase,zinc-binding in reverse transcriptase,zinc-binding in reverse transcriptase,zinc-binding in reverse transcriptase,zinc-binding in reverse transcriptase
20	STRG.25573	0.00240283	3.16764	TRUE	Ubiquitin-conjugating enzyme,Ubiquitin-conjugating enzyme		XP_027043566.1	,22,27	XLOC_034631
20	STRG.26947	0.00250037	5.12088	TRUE	7 transmembrane receptor (rhodopsin family),Serpentine type 7TM GPCR chemoreceptor Srsx,Olfactory receptor,Serpentine type 7TM GPCR chemoreceptor Srv,Serpentine type 7TM GPCR chemoreceptor Srx		XP_027053973.1	,2,14,24	XLOC_002426
20	STRG.16031	0.00261123	0.724986	TRUE	Ubiquitin-2 like Rad60 SUMO-like,Ubiquitin family,Ubiquitin-2 like Rad60 SUMO-like,Ubiquitin family,Ubiquitin-2 like Rad60 SUMO-like,Ubiquitin family,Ubiquitin-2 like Rad60 SUMO-like,Ubiquitin family		XP_027048405.1	,4,7,11,14,25,26
20	STRG.20816	0.0026119	3.89602	TRUE	Ion transport protein,PAS domain,Cyclic nucleotide-binding domain,Ion channel,PAS fold,PAS fold		XP_027051357.1		XLOC_042904	,21
20	STRG.42759	0.00265349	1.11587	TRUE	DnaJ C terminal domain,DnaJ domain,DnaJ C terminal domain,DnaJ domain		XP_027048192.1
20	STRG.30887	0.00272361	0.721707	TRUE	Ubiquitin-conjugating enzyme,Ubiquitin-conjugating enzyme,Ubiquitin-conjugating enzyme		XP_027043262.1	,7,14,25	MSTRG.15889	,11,12,15,16,20,21,23,25
20	STRG.14070	0.00289839	1.44579	TRUE	Domain of unknown function (DUF4566),Domain of unknown function (DUF4566),Domain of unknown function (DUF4566),Domain of unknown function (DUF4566),Domain of unknown function (DUF4566),Domain of unknown function (DUF4566)		XP_027052949.1
20	STRG.10981	0.00292306	5.12295	TRUE
20	STRG.29139	0.00354976	1.80695	TRUE	Sodium / potassium ATPase beta chain,Sodium / potassium ATPase beta chain,Sodium / potassium ATPase beta chain		XP_027047647.1	,14	XLOC_005793	,2,8,9,11,12,20,21,23,25
20	STRG.20477	0.00358444	1.60512	TRUE			XP_027055589.1	,0
20	STRG.16061	0.00381122	3.54446	TRUE	C2 domain,C2 domain,C2 domain,C2 domain,C2 domain		XP_027048406.1	,4,6,13,14,24
20	STRG.37001	0.00398566	3.22705	TRUE	Ion transport protein,Polycystin cation channel,Voltage-dependent L-type calcium channel, IQ-associated,Ion transport protein,Polycystin cation channel,Voltage-dependent L-type calcium channel, IQ-associated,Ion transport protein,Polycystin cation channel,Voltage-dependent L-type calcium channel, IQ-associated,Ion transport protein,Polycystin cation channel,Voltage-dependent L-type calcium channel, IQ-associated,Ion transport protein,Polycystin cation channel,Voltage-dependent L-type calcium channel, IQ-associated		XP_027054295.1	,4,14,17,22,24,28	XLOC_033023	,11,12,20,21,23,25
20	STRG.23275	0.00410427	1.80626	TRUE	Protein kinase domain,Protein tyrosine and serine/threonine kinase,P21-Rho-binding domain,ABC1 atypical kinase-like domain,Protein kinase domain,Protein tyrosine and serine/threonine kinase,P21-Rho-binding domain,ABC1 atypical kinase-like domain,Protein kinase domain,Protein tyrosine and serine/threonine kinase,P21-Rho-binding domain,ABC1 atypical kinase-like domain,Protein kinase domain,Protein tyrosine and serine/threonine kinase,P21-Rho-binding domain,ABC1 atypical kinase-like domain		XP_027037239.1	,4,9,14	XLOC_043053	,12,20
20	STRG.37058	0.00431971	1.72842	TRUE	Hexamethylene bis-acetamide-inducible protein,Hexamethylene bis-acetamide-inducible protein,Hexamethylene bis-acetamide-inducible protein,Hexamethylene bis-acetamide-inducible protein		XP_027038849.1	,4,7,14,15,17,22,23,24,26,28
20	STRG.25099	0.00480405	1.95616	TRUE	Eukaryotic cytochrome b561,Eukaryotic cytochrome b561,Eukaryotic cytochrome b561,Eukaryotic cytochrome b561,Eukaryotic cytochrome b561,Eukaryotic cytochrome b561,Eukaryotic cytochrome b561		XP_027057419.1		XLOC_038637
20	STRG.29810	0.00527295	0.924126	TRUE	Proteasome subunit,Proteasome subunit,Proteasome subunit,Proteasome subunit		XP_027054450.1	,4,7,26,27	XLOC_013829	,2,5,8,13
20	STRG.17064	0.00529041	3.38617	TRUE	Kazal-type serine protease inhibitor domain,Pacifastin inhibitor (LCMII),Kazal-type serine protease inhibitor domain		XP_027044662.1	,5	XLOC_001848
20	STRG.22068	0.0056646	1.79085	TRUE
20	STRG.14261	0.0056646	1.77106	TRUE	ABC-2 family transporter protein,ABC transporter,AAA domain, putative AbiEii toxin, Type IV TA system,Trefoil (P-type) domain,ABC-2 family transporter protein,ABC transporter,AAA domain, putative AbiEii toxin, Type IV TA system,Trefoil (P-type) domain,ABC-2 family transporter protein,ABC transporter,AAA domain, putative AbiEii toxin, Type IV TA system,Trefoil (P-type) domain		XP_027045417.1		XLOC_010796	,11,13
20	STRG.41950	0.0057833	3.85426	TRUE	Globin,Globin,Globin
20	STRG.42760	0.0059016	2.07571	TRUE			XP_027048200.1
20	STRG.15697	0.00606512	0.828317	TRUE	FKBP-type peptidyl-prolyl cis-trans isomerase,FKBP-type peptidyl-prolyl cis-trans isomerase,FKBP-type peptidyl-prolyl cis-trans isomerase,FKBP-type peptidyl-prolyl cis-trans isomerase,FKBP-type peptidyl-prolyl cis-trans isomerase				XLOC_014521	,2,7,8,13,24
20	STRG.15268	0.00621303	2.67196	TRUE	Adenylate and Guanylate cyclase catalytic domain,Receptor family ligand binding region,Protein tyrosine and serine/threonine kinase,Protein kinase domain		XP_027052084.1	,4,14
20	STRG.8531	0.00621824	6.28934	TRUE
20	STRG.10441	0.00691363	2.93537	TRUE	Subtilase family,Peptidase S8 pro-domain,Proprotein convertase P-domain,Subtilase family,Peptidase S8 pro-domain,Proprotein convertase P-domain,Subtilase family,Peptidase S8 pro-domain,Proprotein convertase P-domain,Subtilase family,Peptidase S8 pro-domain,Proprotein convertase P-domain,Subtilase family,Peptidase S8 pro-domain,Proprotein convertase P-domain		XP_027042643.1	,4,14
20	STRG.31678	0.0070449	4.11155	TRUE
20	STRG.33502	0.0070449	4.05389	TRUE	Ion transport protein,BTB/POZ domain,Ion channel,Ion transport protein,BTB/POZ domain,Ion channel		XP_027056384.1
20	STRG.24304	0.0070449	2.45678	TRUE	Homodimerisation region of STAR domain protein,KH domain,Homodimerisation region of STAR domain protein,KH domain,Homodimerisation region of STAR domain protein,KH domain		XP_027037083.1	,13	XLOC_012455	,1,3,5,11,16,21,23,24,25
20	STRG.40196	0.00784316	3.07704	TRUE	Ankyrin repeats (3 copies),Ankyrin repeats (many copies),Ankyrin repeats (many copies),Ankyrin repeat,Ankyrin repeat,Ankyrin repeats (3 copies),Ankyrin repeats (many copies),Ankyrin repeats (many copies),Ankyrin repeat,Ankyrin repeat,Ankyrin repeats (3 copies),Ankyrin repeats (many copies),Ankyrin repeats (many copies),Ankyrin repeat,Ankyrin repeat,Ankyrin repeats (3 copies),Ankyrin repeats (many copies),Ankyrin repeats (many copies),Ankyrin repeat,Ankyrin repeat		XP_027056440.1	,4	XLOC_044137	,1,6,11,20,23,25
20	STRG.16053	0.00848132	1.70661	TRUE	Hexamethylene bis-acetamide-inducible protein		XP_027048412.1	,4,14
20	STRG.12693	0.00874843	2.78898	TRUE	DnaJ domain		XP_027056181.1		XLOC_043982	,16,17,21
20	STRG.38118	0.00893562	0.673064	TRUE	BTG family,BTG family,BTG family,BTG family,BTG family,BTG family		XP_027043622.1	,2,3,9	XLOC_041315
20	STRG.34176	0.00900033	2.34158	TRUE	Zinc finger-containing protein,Zinc finger-containing protein		XP_027050887.1	,4,8,26	MSTRG.24211
20	STRG.25161	0.00920022	2.20539	TRUE	Zmiz1 N-terminal tetratricopeptide repeat domain,MIZ/SP-RING zinc finger,Zmiz1 N-terminal tetratricopeptide repeat domain,MIZ/SP-RING zinc finger,Zmiz1 N-terminal tetratricopeptide repeat domain,MIZ/SP-RING zinc finger		XP_027049812.1		XLOC_043725	,14,20
20	STRG.33628	0.00928024	1.4685	TRUE	EF-hand domain,EF-hand domain pair,EF hand,EF-hand domain pair,EF hand,EF-hand domain,EF-hand domain pair,EF hand,EF-hand domain pair,EF hand,EF-hand domain,EF-hand domain pair,EF hand,EF-hand domain pair,EF hand		XP_027051042.1		XLOC_029422
20	STRG.32410	0.00946806	1.72038	TRUE	Protein kinase domain,Protein tyrosine and serine/threonine kinase,Lipopolysaccharide kinase (Kdo/WaaP) family,Protein kinase domain,Protein tyrosine and serine/threonine kinase,Lipopolysaccharide kinase (Kdo/WaaP) family,Protein kinase domain,Protein tyrosine and serine/threonine kinase,Lipopolysaccharide kinase (Kdo/WaaP) family		XP_027037874.1	,14	XLOC_003566
20	STRG.1492	0.0104674	2.50311	TRUE	POT family,POT family		XP_027048504.1	,4,14	XLOC_015378	,16,17
20	STRG.33682	0.0106457	0.412143	TRUE	Core histone H2A/H2B/H3/H4,Core histone H2A/H2B/H3/H4,Core histone H2A/H2B/H3/H4,Core histone H2A/H2B/H3/H4,Core histone H2A/H2B/H3/H4,Core histone H2A/H2B/H3/H4,Core histone H2A/H2B/H3/H4		XP_027053614.1	,1,5,11,12,13,17,21,22,24
20	STRG.9108	0.0114233	1.45906	TRUE	G-protein alpha subunit,ADP-ribosylation factor family,G-protein alpha subunit,ADP-ribosylation factor family		XP_027051951.1	,4,8,14,28	MSTRG.22250	,11,12,20,21,23,25
20	STRG.27033	0.0115044	0.90288	TRUE	Synaptobrevin,Synaptobrevin,Synaptobrevin		XP_027059306.1		XLOC_001940	,5,12,13,14,15,21,25
20	STRG.38073	0.0118497	1.2112	TRUE	Methyltransferase domain,Methyltransferase domain,Methyltransferase domain,Methyltransferase domain,Methyltransferase domain,Mycolic acid cyclopropane synthetase,ubiE/COQ5 methyltransferase family,Methyltransferase small domain,Protein of unknown function (DUF1698),Protein-L-isoaspartate(D-aspartate) O-methyltransferase (PCMT),Tellurite resistance protein TehB,Methionine biosynthesis protein MetW,Methyltransferase domain,Methyltransferase domain,Methyltransferase domain,Methyltransferase domain,Methyltransferase domain,Mycolic acid cyclopropane synthetase,ubiE/COQ5 methyltransferase family,Methyltransferase small domain,Protein of unknown function (DUF1698),Protein-L-isoaspartate(D-aspartate) O-methyltransferase (PCMT),Tellurite resistance protein TehB,Methionine biosynthesis protein MetW,Methyltransferase domain,Methyltransferase domain,Methyltransferase domain,Methyltransferase domain,Methyltransferase domain,Mycolic acid cyclopropane synthetase,ubiE/COQ5 methyltransferase family,Methyltransferase small domain,Protein of unknown function (DUF1698),Protein-L-isoaspartate(D-aspartate) O-methyltransferase (PCMT),Tellurite resistance protein TehB,Methionine biosynthesis protein MetW,Methyltransferase domain,Methyltransferase domain,Methyltransferase domain,Methyltransferase domain,Methyltransferase domain,Mycolic acid cyclopropane synthetase,ubiE/COQ5 methyltransferase family,Methyltransferase small domain,Protein of unknown function (DUF1698),Protein-L-isoaspartate(D-aspartate) O-methyltransferase (PCMT),Tellurite resistance protein TehB,Methionine biosynthesis protein MetW,Methyltransferase domain,Methyltransferase domain,Methyltransferase domain,Methyltransferase domain,Methyltransferase domain,Mycolic acid cyclopropane synthetase,ubiE/COQ5 methyltransferase family,Methyltransferase small domain,Protein of unknown function (DUF1698),Protein-L-isoaspartate(D-aspartate) O-methyltransferase (PCMT),Tellurite resistance protein TehB,Methionine biosynthesis protein MetW		XP_027058768.1	,7
20	STRG.24249	0.0122869	1.15177	TRUE	NADH-ubiquinone oxidoreductase subunit 10,NADH-ubiquinone oxidoreductase subunit 10,NADH-ubiquinone oxidoreductase subunit 10,NADH-ubiquinone oxidoreductase subunit 10,NADH-ubiquinone oxidoreductase subunit 10,NADH-ubiquinone oxidoreductase subunit 10		XP_027053142.1	,2,7,25	MSTRG.10321	,2,4,5,7,8,13,15,19
20	STRG.12969	0.0125704	2.0001	TRUE	ISXO2-like transposase domain,ISXO2-like transposase domain,ISXO2-like transposase domain,ISXO2-like transposase domain,ISXO2-like transposase domain,ISXO2-like transposase domain,ISXO2-like transposase domain,ISXO2-like transposase domain,ISXO2-like transposase domain
20	STRG.43950	0.0129802	1.79882	TRUE	FKBP-type peptidyl-prolyl cis-trans isomerase,FKBP-type peptidyl-prolyl cis-trans isomerase,FKBP-type peptidyl-prolyl cis-trans isomerase,FKBP-type peptidyl-prolyl cis-trans isomerase
20	STRG.39397	0.0132844	1.32695	TRUE	Protein kinase domain,Protein tyrosine and serine/threonine kinase,Protein kinase domain,Protein tyrosine and serine/threonine kinase,Protein kinase domain,Protein tyrosine and serine/threonine kinase		XP_027046038.1	,24	XLOC_034929
20	STRG.13921	0.0137141	2.62962	TRUE
20	STRG.34763	0.0137141	1.66834	TRUE			XP_027053860.1	,4,22
20	STRG.42215	0.0143527	0.908481	TRUE	Hypoxia induced protein conserved region,Hypoxia induced protein conserved region,Hypoxia induced protein conserved region,Hypoxia induced protein conserved region,Hypoxia induced protein conserved region,Hypoxia induced protein conserved region,Hypoxia induced protein conserved region,Hypoxia induced protein conserved region,Hypoxia induced protein conserved region		XP_027044525.1
20	STRG.3577	0.0146805	1.56435	TRUE	BSD domain,BSD domain		XP_027051627.1		XLOC_024407
20	STRG.8797	0.0148148	5.77587	TRUE	Neurotransmitter-gated ion-channel ligand binding domain,Neurotransmitter-gated ion-channel transmembrane region		XP_027049018.1		XLOC_000357	,15,20
20	STRG.41601	0.0154198	1.66041	TRUE	SCP-2 sterol transfer family,SPFH domain / Band 7 family,SCP-2 sterol transfer family,SPFH domain / Band 7 family		XP_027041700.1	,4	XLOC_000069	,20
20	STRG.43593	0.0155314	2.45411	TRUE	Coiled-coil and interaction region of P66A and P66B with MBD2		XP_027056657.1		XLOC_016190	,9,24
20	STRG.36089	0.0160251	3.91591	TRUE
20	STRG.19050	0.0161785	3.46129	TRUE	Pao retrotransposon peptidase,Family of unknown function (DUF5641),Protein of unknown function (DUF1759),Pao retrotransposon peptidase,Family of unknown function (DUF5641),Protein of unknown function (DUF1759)
20	STRG.10741	0.0165012	1.43307	TRUE	Integral membrane protein EMC3/TMCO1-like,Integral membrane protein EMC3/TMCO1-like,Integral membrane protein EMC3/TMCO1-like,Integral membrane protein EMC3/TMCO1-like		XP_027039879.1	,8	MSTRG.14463	,8
20	STRG.29387	0.017755	4.9851	TRUE			XP_027047524.1
20	STRG.5985	0.017755	7.44508	TRUE	7 transmembrane receptor (rhodopsin family),Serpentine type 7TM GPCR chemoreceptor Srv
20	STRG.42119	0.0179337	7.0206	TRUE	Trypsin,Trypsin-like peptidase domain,Domain of unknown function (DUF1986)
20	STRG.25784	0.0186328	1.2815	TRUE
20	STRG.16401	0.0186328	1.32742	TRUE	von Willebrand factor type A domain,Ubiquitin interaction motif,Ssl1-like,von Willebrand factor type A domain,Ubiquitin interaction motif,Ssl1-like,von Willebrand factor type A domain,Ubiquitin interaction motif,Ssl1-like,von Willebrand factor type A domain,Ubiquitin interaction motif,Ssl1-like,von Willebrand factor type A domain,Ubiquitin interaction motif,Ssl1-like		XP_027037799.1		XLOC_030420	,2,5,8,12,13
20	STRG.20160	0.0186876	2.78466	TRUE	Mycolic acid cyclopropane synthetase,Methyltransferase domain,Methyltransferase domain,Methyltransferase domain,Methyltransferase domain,Mycolic acid cyclopropane synthetase,Methyltransferase domain,Methyltransferase domain,Methyltransferase domain,Methyltransferase domain,Mycolic acid cyclopropane synthetase,Methyltransferase domain,Methyltransferase domain,Methyltransferase domain,Methyltransferase domain		XP_027037414.1		XLOC_019013	,7,11,15,18,20,22
20	STRG.39014	0.0188375	2.21794	TRUE	Ubiquitin family,Ubiquitin family		XP_027038216.1		XLOC_045750
20	STRG.19280	0.0194775	3.43199	TRUE	REJ domain,IPT/TIG domain,REJ domain,IPT/TIG domain,REJ domain,IPT/TIG domain		XP_027040145.1
20	STRG.10754	0.0216395	3.32736	TRUE	7 transmembrane receptor (rhodopsin family),Serpentine type 7TM GPCR chemoreceptor Srsx,Olfactory receptor,7 transmembrane receptor (rhodopsin family),Serpentine type 7TM GPCR chemoreceptor Srsx,Olfactory receptor,7 transmembrane receptor (rhodopsin family),Serpentine type 7TM GPCR chemoreceptor Srsx,Olfactory receptor,7 transmembrane receptor (rhodopsin family),Serpentine type 7TM GPCR chemoreceptor Srsx,Olfactory receptor		XP_027041917.1		XLOC_013085
20	STRG.4403	0.0216395	3.13482	TRUE	7 transmembrane receptor (rhodopsin family),Serpentine type 7TM GPCR chemoreceptor Srx,7 transmembrane receptor (rhodopsin family),Serpentine type 7TM GPCR chemoreceptor Srx,7 transmembrane receptor (rhodopsin family),Serpentine type 7TM GPCR chemoreceptor Srx,7 transmembrane receptor (rhodopsin family),Serpentine type 7TM GPCR chemoreceptor Srx,7 transmembrane receptor (rhodopsin family),Serpentine type 7TM GPCR chemoreceptor Srx,7 transmembrane receptor (rhodopsin family),Serpentine type 7TM GPCR chemoreceptor Srx		XP_027038969.1	,4,14
20	STRG.27145	0.0220594	0.919266	TRUE	RNA recognition motif. (a.k.a. RRM, RBD, or RNP domain),RNA recognition motif. (a.k.a. RRM, RBD, or RNP domain),RNA recognition motif. (a.k.a. RRM, RBD, or RNP domain),RNA recognition motif. (a.k.a. RRM, RBD, or RNP domain)		XP_027037585.1	,2,7,9,11,25
20	STRG.17806	0.0228918	1.39034	TRUE	Protein kinase domain,Protein tyrosine and serine/threonine kinase,Protein kinase domain,Protein tyrosine and serine/threonine kinase,Protein kinase domain,Protein tyrosine and serine/threonine kinase
20	STRG.10479	0.0253992	2.35671	TRUE	TLC domain		XP_027037801.1		XLOC_018963
20	STRG.39133	0.0254995	1.78678	TRUE	Glycolipid transfer protein (GLTP),Glycolipid transfer protein (GLTP),Glycolipid transfer protein (GLTP),Glycolipid transfer protein (GLTP)		XP_027042567.1	,4,6	XLOC_043224	,13,14,15,21
20	STRG.4176	0.0258603	0.951902	TRUE	Ubiquitin-conjugating enzyme,Ubiquitin-conjugating enzyme,Ubiquitin-conjugating enzyme,Ubiquitin-conjugating enzyme		XP_027035751.1		XLOC_001645
20	STRG.9116	0.0317758	3.51212	TRUE	RasGEF domain,RasGEF N-terminal motif,RasGEF domain,RasGEF N-terminal motif		XP_027059464.1	,14,26	XLOC_037356	,11,21,23,25
20	STRG.5667	0.033278	0.510004	TRUE	OST3 / OST6 family, transporter family,OST3 / OST6 family, transporter family,OST3 / OST6 family, transporter family,OST3 / OST6 family, transporter family,OST3 / OST6 family, transporter family,OST3 / OST6 family, transporter family
20	STRG.4451	0.0335919	1.10658	TRUE	Fibronectin type III domain,Fibronectin type III domain,Fibronectin type III domain,Fibronectin type III domain,Fibronectin type III domain,Fibronectin type III domain
20	STRG.33924	0.0344496	5.27198	TRUE
20	STRG.6808	0.0359819	0.778749	TRUE	Dickkopf N-terminal cysteine-rich region,Dickkopf N-terminal cysteine-rich region,Dickkopf N-terminal cysteine-rich region,Dickkopf N-terminal cysteine-rich region,Dickkopf N-terminal cysteine-rich region,Dickkopf N-terminal cysteine-rich region,Dickkopf N-terminal cysteine-rich region		XP_027036314.1
20	STRG.11789	0.0398411	1.46538	TRUE	ATP synthase (E/31 kDa) subunit,ATP synthase (E/31 kDa) subunit,ATP synthase (E/31 kDa) subunit,ATP synthase (E/31 kDa) subunit,ATP synthase (E/31 kDa) subunit,ATP synthase (E/31 kDa) subunit,ATP synthase (E/31 kDa) subunit		XP_027045727.1	,14,25,27	XLOC_040075	,4,7,8,12,13
20	STRG.37725	0.0398466	0.490358	TRUE	Eukaryotic porin,Eukaryotic porin,Eukaryotic porin,Eukaryotic porin,Eukaryotic porin,Eukaryotic porin,Eukaryotic porin		XP_027057679.1	,2,4,7,14,25,26	XLOC_005032	,0,4,6,8,10,20,26
20	STRG.3006	0.0398895	1.06976	TRUE
20	STRG.1745	0.0415097	2.0971	TRUE			XP_027042196.1
20	STRG.11870	0.0420519	0.717994	TRUE	Apoptosis regulator proteins, Bcl-2 family,Apoptosis regulator proteins, Bcl-2 family,Apoptosis regulator proteins, Bcl-2 family,Apoptosis regulator proteins, Bcl-2 family,Apoptosis regulator proteins, Bcl-2 family,Apoptosis regulator proteins, Bcl-2 family,Apoptosis regulator proteins, Bcl-2 family,Apoptosis regulator proteins, Bcl-2 family,Apoptosis regulator proteins, Bcl-2 family,Apoptosis regulator proteins, Bcl-2 family,Apoptosis regulator proteins, Bcl-2 family,Apoptosis regulator proteins, Bcl-2 family		XP_027048109.1	,5,8,20,22,25
20	STRG.14266	0.0426375	6.01039	TRUE	7 transmembrane receptor (rhodopsin family),Serpentine type 7TM GPCR chemoreceptor Srsx		XP_027045640.1	,14,22
20	STRG.3679	0.0427031	0.704122	TRUE
20	STRG.30762	0.0429153	0.788859	TRUE	Homeodomain,Homeodomain,Homeodomain,Homeodomain,Homeodomain,Homeodomain,Homeodomain,Homeodomain,Homeodomain		XP_027035920.1	,0,4,7,22,24	XLOC_033274
20	STRG.23860	0.0430669	1.08131	TRUE	EGF domain,Calcium-binding EGF domain,Complement Clr-like EGF-like,MSP1 EGF domain 1,EGF-like domain,Coagulation Factor Xa inhibitory site,Human growth factor-like EGF,Pvs28 EGF domain,EGF domain,Calcium-binding EGF domain,Complement Clr-like EGF-like,MSP1 EGF domain 1,EGF-like domain,Coagulation Factor Xa inhibitory site,Human growth factor-like EGF,Pvs28 EGF domain,EGF domain,Calcium-binding EGF domain,Complement Clr-like EGF-like,MSP1 EGF domain 1,EGF-like domain,Coagulation Factor Xa inhibitory site,Human growth factor-like EGF,Pvs28 EGF domain,EGF domain,Calcium-binding EGF domain,Complement Clr-like EGF-like,MSP1 EGF domain 1,EGF-like domain,Coagulation Factor Xa inhibitory site,Human growth factor-like EGF,Pvs28 EGF domain		XP_027047227.1
20	STRG.39000	0.04357	4.52629	TRUE
20	STRG.44185	0.04357	1.76563	TRUE	Zinc finger, C2H2 type,C2H2-type zinc finger,Zinc finger, C2H2 type,C2H2-type zinc finger,Zinc finger, C2H2 type,C2H2-type zinc finger,Zinc finger, C2H2 type,C2H2-type zinc finger		XP_027054115.1	,4,7,8,14,17,22,24,28	XLOC_003562	,3,20,24
20	STRG.16988	0.044449	2.56128	TRUE	Ion transport protein,Voltage-dependent L-type calcium channel, IQ-associated,Voltage gated calcium channel IQ domain,Polycystin cation channel,Ion transport protein,Voltage-dependent L-type calcium channel, IQ-associated,Voltage gated calcium channel IQ domain,Polycystin cation channel,Ion transport protein,Voltage-dependent L-type calcium channel, IQ-associated,Voltage gated calcium channel IQ domain,Polycystin cation channel		XP_027058824.1	,4,14,15,17,22,24,26,28	XLOC_004099	,11,20,21,23,25
20	STRG.25940	0.045681	0.749529	TRUE	Peptidase family M20/M25/M40,Peptidase dimerisation domain,Peptidase family M20/M25/M40,Peptidase dimerisation domain,Peptidase family M20/M25/M40,Peptidase dimerisation domain,Peptidase family M20/M25/M40,Peptidase dimerisation domain,Peptidase family M20/M25/M40,Peptidase dimerisation domain		XP_027036203.1		XLOC_007495	,2,4,7,8
20	STRG.40420	0.0459626	1.90753	TRUE	Ankyrin repeats (3 copies),Ankyrin repeats (many copies),Ankyrin repeats (many copies),Ankyrin repeat,Ankyrin repeat,Ankyrin repeats (3 copies),Ankyrin repeats (many copies),Ankyrin repeats (many copies),Ankyrin repeat,Ankyrin repeat,Ankyrin repeats (3 copies),Ankyrin repeats (many copies),Ankyrin repeats (many copies),Ankyrin repeat,Ankyrin repeat		XP_027047426.1	,4,6,11,13,14,26
20	STRG.6679	0.0471863	3.21822	TRUE			XP_027045916.1	,4,26
20	STRG.43911	0.0477998	5.26476	TRUE			XP_027045495.1
20	STRG.1904	0.04808	4.36785	TRUE	7 transmembrane receptor (rhodopsin family),7 transmembrane receptor (rhodopsin family),7 transmembrane receptor (rhodopsin family)		XP_027051642.1
20	STRG.43587	0.04808	3.7697	TRUE	Immunoglobulin domain,Immunoglobulin I-set domain,Immunoglobulin domain,Immunoglobulin domain,Immunoglobulin domain,Immunoglobulin I-set domain,Immunoglobulin domain,Immunoglobulin domain
20	STRG.36487	0.0483882	0.999803	TRUE	RNA polymerase Rpb4,RNA polymerase Rpb4,RNA polymerase Rpb4		XP_027051910.1		MSTRG.6973	,2,8,19
20	STRG.33169	0.0491215	1.67783	TRUE	Adenylate and Guanylate cyclase catalytic domain,Adenylyl cyclase N-terminal extracellular and transmembrane region,Adenylate cyclase, conserved domain,Adenylate and Guanylate cyclase catalytic domain,Adenylyl cyclase N-terminal extracellular and transmembrane region,Adenylate cyclase, conserved domain,Adenylate and Guanylate cyclase catalytic domain,Adenylyl cyclase N-terminal extracellular and transmembrane region,Adenylate cyclase, conserved domain		XP_027038147.1	,4,5,6,14,15,17,19,22,23,24	XLOC_038843	,11
21	STRG.19949	3.44174e-47	9.10214	TRUE			XP_027035756.1		XLOC_042362
21	STRG.15624	1.49402e-43	6.83103	TRUE	Universal stress protein family,Universal stress protein family,Universal stress protein family,Universal stress protein family,Universal stress protein family		XP_027054374.1	,4,14,15,26
21	STRG.22304	1.89636e-30	10.0338	TRUE	Zinc finger, C2H2 type,Zinc-finger double domain,C2H2-type zinc finger,C2H2-type zinc finger,Zinc-finger double-stranded RNA-binding,GAGA factor		XP_027053791.1	,14	XLOC_034937
21	STRG.33540	3.01983e-30	4.73555	TRUE	BAR domain,Variant SH3 domain,Bin/amphiphysin/Rvs domain for vesicular trafficking,SH3 domain,Variant SH3 domain,BAR domain,Variant SH3 domain,Bin/amphiphysin/Rvs domain for vesicular trafficking,SH3 domain,Variant SH3 domain,BAR domain,Variant SH3 domain,Bin/amphiphysin/Rvs domain for vesicular trafficking,SH3 domain,Variant SH3 domain,BAR domain,Variant SH3 domain,Bin/amphiphysin/Rvs domain for vesicular trafficking,SH3 domain,Variant SH3 domain,BAR domain,Variant SH3 domain,Bin/amphiphysin/Rvs domain for vesicular trafficking,SH3 domain,Variant SH3 domain,BAR domain,Variant SH3 domain,Bin/amphiphysin/Rvs domain for vesicular trafficking,SH3 domain,Variant SH3 domain,BAR domain,Variant SH3 domain,Bin/amphiphysin/Rvs domain for vesicular trafficking,SH3 domain,Variant SH3 domain
21	STRG.3504	3.60689e-29	3.14437	TRUE	RNA recognition motif. (a.k.a. RRM, RBD, or RNP domain),RNA recognition motif. (a.k.a. RRM, RBD, or RNP domain),RNA binding motif,RNA recognition motif. (a.k.a. RRM, RBD, or RNP domain),RNA recognition motif. (a.k.a. RRM, RBD, or RNP domain),RNA binding motif,RNA recognition motif. (a.k.a. RRM, RBD, or RNP domain),RNA recognition motif. (a.k.a. RRM, RBD, or RNP domain),RNA binding motif,RNA recognition motif. (a.k.a. RRM, RBD, or RNP domain),RNA recognition motif. (a.k.a. RRM, RBD, or RNP domain),RNA binding motif,RNA recognition motif. (a.k.a. RRM, RBD, or RNP domain),RNA recognition motif. (a.k.a. RRM, RBD, or RNP domain),RNA binding motif,RNA recognition motif. (a.k.a. RRM, RBD, or RNP domain),RNA recognition motif. (a.k.a. RRM, RBD, or RNP domain),RNA binding motif,RNA recognition motif. (a.k.a. RRM, RBD, or RNP domain),RNA recognition motif. (a.k.a. RRM, RBD, or RNP domain),RNA binding motif,RNA recognition motif. (a.k.a. RRM, RBD, or RNP domain),RNA recognition motif. (a.k.a. RRM, RBD, or RNP domain),RNA binding motif		XP_027049686.1	,4,14,24,26,28	XLOC_004785	,11
21	STRG.7015	1.21665e-28	3.32194	TRUE	Protein kinase domain,Protein tyrosine and serine/threonine kinase,Doublecortin,Protein kinase domain,Protein tyrosine and serine/threonine kinase,Doublecortin,Protein kinase domain,Protein tyrosine and serine/threonine kinase,Doublecortin,Protein kinase domain,Protein tyrosine and serine/threonine kinase,Doublecortin,Protein kinase domain,Protein tyrosine and serine/threonine kinase,Doublecortin,Protein kinase domain,Protein tyrosine and serine/threonine kinase,Doublecortin,Protein kinase domain,Protein tyrosine and serine/threonine kinase,Doublecortin,Protein kinase domain,Protein tyrosine and serine/threonine kinase,Doublecortin,Protein kinase domain,Protein tyrosine and serine/threonine kinase,Doublecortin		XP_027037919.1	,14,27	XLOC_002281	,7,8,17
21	STRG.17567	1.06309e-26	5.28987	TRUE			XP_027045968.1	,4,26,28
21	STRG.10864	1.39773e-26	3.51227	TRUE	Helix-loop-helix DNA-binding domain,Helix-loop-helix DNA-binding domain,Helix-loop-helix DNA-binding domain,Helix-loop-helix DNA-binding domain,Helix-loop-helix DNA-binding domain,Helix-loop-helix DNA-binding domain,Helix-loop-helix DNA-binding domain,Helix-loop-helix DNA-binding domain,Helix-loop-helix DNA-binding domain		XP_027048862.1	,4,8,11,13,14,17,19,22,23,24,26,28	XLOC_017740	,11,20,21,23,25
21	STRG.41339	9.47648e-20	5.25402	TRUE	short chain dehydrogenase,Enoyl-(Acyl carrier protein) reductase,KR domain,short chain dehydrogenase,Enoyl-(Acyl carrier protein) reductase,KR domain
21	STRG.14012	2.27501e-18	8.01474	TRUE	Cysteine-rich secretory protein family,ShK domain-like		XP_027042191.1
21	STRG.9201	7.8473e-18	1.94114	TRUE			XP_027055264.1	,0,4,7,10,11,14,17,24,25,26,28
21	STRG.21557	8.41749e-18	10.0408	TRUE			XP_027059473.1	,14	MSTRG.4374
21	STRG.13293	1.13727e-17	3.94532	TRUE			XP_027035622.1	,4,14,24,26,28	MSTRG.8717
21	STRG.13292	1.37906e-17	3.52091	TRUE
21	STRG.14064	7.20099e-17	2.90471	TRUE	Tubulin/FtsZ family, GTPase domain,Tubulin C-terminal domain,Tubulin/FtsZ family, GTPase domain,Tubulin C-terminal domain,Tubulin/FtsZ family, GTPase domain,Tubulin C-terminal domain,Tubulin/FtsZ family, GTPase domain,Tubulin C-terminal domain,Tubulin/FtsZ family, GTPase domain,Tubulin C-terminal domain,Tubulin/FtsZ family, GTPase domain,Tubulin C-terminal domain,Tubulin/FtsZ family, GTPase domain,Tubulin C-terminal domain,Tubulin/FtsZ family, GTPase domain,Tubulin C-terminal domain,Tubulin/FtsZ family, GTPase domain,Tubulin C-terminal domain,Tubulin/FtsZ family, GTPase domain,Tubulin C-terminal domain		XP_027052942.1	,4,11,14,24,26,28
21	STRG.30787	9.11692e-15	8.52628	TRUE
21	STRG.17261	1.13616e-14	7.52395	TRUE	Sodium:neurotransmitter symporter family		XP_027037200.1	,14	XLOC_040602	,11,20,21,25
21	STRG.9474	2.21771e-14	3.24953	TRUE	C2 domain,FerB (NUC096) domain,Ferlin C-terminus,FerI (NUC094) domain,C2 domain,FerB (NUC096) domain,Ferlin C-terminus,FerI (NUC094) domain,C2 domain,FerB (NUC096) domain,Ferlin C-terminus,FerI (NUC094) domain,C2 domain,FerB (NUC096) domain,Ferlin C-terminus,FerI (NUC094) domain,C2 domain,FerB (NUC096) domain,Ferlin C-terminus,FerI (NUC094) domain,C2 domain,FerB (NUC096) domain,Ferlin C-terminus,FerI (NUC094) domain,C2 domain,FerB (NUC096) domain,Ferlin C-terminus,FerI (NUC094) domain,C2 domain,FerB (NUC096) domain,Ferlin C-terminus,FerI (NUC094) domain		XP_027042179.1	,4,14,24,26,28	XLOC_007243	,11,20,21,23,25
21	STRG.17815	2.37536e-13	3.5209	TRUE	Homeodomain,OAR motif,Homeodomain,OAR motif,Homeodomain,OAR motif		XP_027036751.1	,14	XLOC_016543
21	STRG.37576	1.00253e-12	4.25804	TRUE	Pou domain - N-terminal to homeobox domain,Homeodomain,Pou domain - N-terminal to homeobox domain,Homeodomain,Pou domain - N-terminal to homeobox domain,Homeodomain,Pou domain - N-terminal to homeobox domain,Homeodomain,Pou domain - N-terminal to homeobox domain,Homeodomain		XP_027056886.1	,14,17,22,24,27,28	XLOC_001017	,11,12,16,20,21,23,25
21	STRG.13393	2.85477e-12	3.14791	TRUE	C2 domain,C2 domain,C2 domain,C2 domain,C2 domain,C2 domain,C2 domain,C2 domain		XP_027038726.1	,4,6,14	XLOC_000865	,11,14,20,21,23,25
21	STRG.43180	3.19812e-12	1.93144	TRUE	Calsyntenin C-terminal,Cadherin domain,Concanavalin A-like lectin/glucanases superfamily,Calsyntenin C-terminal,Cadherin domain,Concanavalin A-like lectin/glucanases superfamily,Calsyntenin C-terminal,Cadherin domain,Concanavalin A-like lectin/glucanases superfamily,Calsyntenin C-terminal,Cadherin domain,Concanavalin A-like lectin/glucanases superfamily,Calsyntenin C-terminal,Cadherin domain,Concanavalin A-like lectin/glucanases superfamily,Calsyntenin C-terminal,Cadherin domain,Concanavalin A-like lectin/glucanases superfamily,Calsyntenin C-terminal,Cadherin domain,Concanavalin A-like lectin/glucanases superfamily		XP_027035612.1	,14,17	XLOC_044558
21	STRG.32185	5.01947e-12	2.14695	TRUE	LIM domain,Homeodomain,Homeobox KN domain,LIM domain,Homeodomain,Homeobox KN domain,LIM domain,Homeodomain,Homeobox KN domain,LIM domain,Homeodomain,Homeobox KN domain,LIM domain,Homeodomain,Homeobox KN domain,LIM domain,Homeodomain,Homeobox KN domain,LIM domain,Homeodomain,Homeobox KN domain,LIM domain,Homeodomain,Homeobox KN domain		XP_027036704.1	,4,6,11,14,24	XLOC_004661
21	STRG.4127	5.01947e-12	3.54019	TRUE	Muconolactone delta-isomerase,Muconolactone delta-isomerase,Muconolactone delta-isomerase,Muconolactone delta-isomerase,Muconolactone delta-isomerase,Muconolactone delta-isomerase,Muconolactone delta-isomerase	aboral	XP_027060391.1	,26
21	STRG.22065	5.39872e-12	2.76146	TRUE	Calcium-activated chloride channel,Dimerisation domain of Ca+-activated chloride-channel, anoctamin,Calcium-activated chloride channel,Dimerisation domain of Ca+-activated chloride-channel, anoctamin,Calcium-activated chloride channel,Dimerisation domain of Ca+-activated chloride-channel, anoctamin,Calcium-activated chloride channel,Dimerisation domain of Ca+-activated chloride-channel, anoctamin,Calcium-activated chloride channel,Dimerisation domain of Ca+-activated chloride-channel, anoctamin,Calcium-activated chloride channel,Dimerisation domain of Ca+-activated chloride-channel, anoctamin,Calcium-activated chloride channel,Dimerisation domain of Ca+-activated chloride-channel, anoctamin,Calcium-activated chloride channel,Dimerisation domain of Ca+-activated chloride-channel, anoctamin,Calcium-activated chloride channel,Dimerisation domain of Ca+-activated chloride-channel, anoctamin		XP_027049466.1	,4,14,15,24	XLOC_009676	,11,20,21,23,25
21	STRG.11702	8.08496e-12	2.22279	TRUE	Arginosuccinate synthase,Asparagine synthase,Arginosuccinate synthase,Asparagine synthase,Arginosuccinate synthase,Asparagine synthase,Arginosuccinate synthase,Asparagine synthase,Arginosuccinate synthase,Asparagine synthase,Arginosuccinate synthase,Asparagine synthase,Arginosuccinate synthase,Asparagine synthase		XP_027048079.1	,8,27	XLOC_007077	,1,6
21	STRG.28652	9.16609e-12	3.43873	TRUE	Beta-lactamase superfamily domain,tRNase Z endonuclease,Beta-lactamase superfamily domain,tRNase Z endonuclease,Beta-lactamase superfamily domain,tRNase Z endonuclease,Beta-lactamase superfamily domain,tRNase Z endonuclease,Beta-lactamase superfamily domain,tRNase Z endonuclease
21	STRG.11548	1.27053e-11	3.89905	TRUE	WD domain, G-beta repeat,Anaphase-promoting complex subunit 4 WD40 domain,WD domain, G-beta repeat,Anaphase-promoting complex subunit 4 WD40 domain,WD domain, G-beta repeat,Anaphase-promoting complex subunit 4 WD40 domain,WD domain, G-beta repeat,Anaphase-promoting complex subunit 4 WD40 domain		XP_027053883.1	,14,17,22,27	XLOC_036690	,7,15
21	STRG.13294	1.78574e-11	2.92311	TRUE			XP_027035620.1	,4,14,24,26,28
21	STRG.38218	1.98046e-11	1.54303	TRUE
21	STRG.652	9.01781e-11	4.4297	TRUE	SOUL heme-binding protein,SOUL heme-binding protein		XP_027037006.1	,8,14
21	STRG.41044	1.31653e-10	2.12235	TRUE	Cyclic nucleotide-binding domain,Regulatory subunit of type II PKA R-subunit,Cyclic nucleotide-binding domain,Regulatory subunit of type II PKA R-subunit,Cyclic nucleotide-binding domain,Regulatory subunit of type II PKA R-subunit,Cyclic nucleotide-binding domain,Regulatory subunit of type II PKA R-subunit,Cyclic nucleotide-binding domain,Regulatory subunit of type II PKA R-subunit,Cyclic nucleotide-binding domain,Regulatory subunit of type II PKA R-subunit,Cyclic nucleotide-binding domain,Regulatory subunit of type II PKA R-subunit,Cyclic nucleotide-binding domain,Regulatory subunit of type II PKA R-subunit,Cyclic nucleotide-binding domain,Regulatory subunit of type II PKA R-subunit,Cyclic nucleotide-binding domain,Regulatory subunit of type II PKA R-subunit,Cyclic nucleotide-binding domain,Regulatory subunit of type II PKA R-subunit
21	STRG.9600	3.71843e-10	1.82026	TRUE	LEM3 (ligand-effect modulator 3) family / CDC50 family,LEM3 (ligand-effect modulator 3) family / CDC50 family,LEM3 (ligand-effect modulator 3) family / CDC50 family,LEM3 (ligand-effect modulator 3) family / CDC50 family,LEM3 (ligand-effect modulator 3) family / CDC50 family,LEM3 (ligand-effect modulator 3) family / CDC50 family,LEM3 (ligand-effect modulator 3) family / CDC50 family		XP_027036826.1	,4,14,24,26	XLOC_003330	,11,12,20,23,25
21	STRG.29475	6.29267e-10	7.15689	TRUE	LITAF-like zinc ribbon domain		XP_027039971.1		XLOC_005112	,20
21	STRG.38092	9.59946e-10	1.48472	TRUE	Glutathione S-transferase N-terminal domain,Glutathione S-transferase, C-terminal domain,Outer mitochondrial membrane transport complex protein,Glutathione S-transferase N-terminal domain,Glutathione S-transferase, C-terminal domain,Outer mitochondrial membrane transport complex protein,Glutathione S-transferase N-terminal domain,Glutathione S-transferase, C-terminal domain,Outer mitochondrial membrane transport complex protein,Glutathione S-transferase N-terminal domain,Glutathione S-transferase, C-terminal domain,Outer mitochondrial membrane transport complex protein,Glutathione S-transferase N-terminal domain,Glutathione S-transferase, C-terminal domain,Outer mitochondrial membrane transport complex protein,Glutathione S-transferase N-terminal domain,Glutathione S-transferase, C-terminal domain,Outer mitochondrial membrane transport complex protein		XP_027058777.1	,0,1,4,14,28
21	STRG.6127	1.44084e-09	4.29992	TRUE	Ion channel,Ion channel,Ion channel		XP_027040020.1	,14,24,28
21	STRG.13884	2.18241e-09	1.90756	TRUE	Glutathione peroxidase,Glutathione peroxidase,Glutathione peroxidase,Glutathione peroxidase,Glutathione peroxidase,Glutathione peroxidase,Glutathione peroxidase,Glutathione peroxidase,Glutathione peroxidase,Glutathione peroxidase		XP_027041152.1	,4,6,7,14,24,28	XLOC_033550	,6,7,8,12,15,16,17,18,22
21	STRG.13128	2.25268e-09	2.87071	TRUE	Transmembrane proteins 230/134,Transmembrane proteins 230/134		XP_027049224.1	,22
21	STRG.29587	2.27232e-09	2.14459	TRUE	Peptidase family M1 domain,ERAP1-like C-terminal domain,Peptidase M1 N-terminal domain,Peptidase family M1 domain,ERAP1-like C-terminal domain,Peptidase M1 N-terminal domain,Peptidase family M1 domain,ERAP1-like C-terminal domain,Peptidase M1 N-terminal domain,Peptidase family M1 domain,ERAP1-like C-terminal domain,Peptidase M1 N-terminal domain,Peptidase family M1 domain,ERAP1-like C-terminal domain,Peptidase M1 N-terminal domain,Peptidase family M1 domain,ERAP1-like C-terminal domain,Peptidase M1 N-terminal domain,Peptidase family M1 domain,ERAP1-like C-terminal domain,Peptidase M1 N-terminal domain,Peptidase family M1 domain,ERAP1-like C-terminal domain,Peptidase M1 N-terminal domain		XP_027058277.1	,4	XLOC_019854	,6,11,14,16,17,20,21,23,25
21	STRG.8951	2.27232e-09	2.97137	TRUE	Ion channel,Ion transport protein,Ion channel,Ion transport protein,Ion channel,Ion transport protein,Ion channel,Ion transport protein,Ion channel,Ion transport protein,Ion channel,Ion transport protein		XP_027058764.1	,4,6,14	MSTRG.884	,11,14,15,20,21,23,25
21	STRG.14660	3.30788e-09	3.93749	TRUE	Neurotransmitter-gated ion-channel ligand binding domain,Neurotransmitter-gated ion-channel transmembrane region,Neurotransmitter-gated ion-channel ligand binding domain,Neurotransmitter-gated ion-channel transmembrane region,Neurotransmitter-gated ion-channel ligand binding domain,Neurotransmitter-gated ion-channel transmembrane region,Neurotransmitter-gated ion-channel ligand binding domain,Neurotransmitter-gated ion-channel transmembrane region,Neurotransmitter-gated ion-channel ligand binding domain,Neurotransmitter-gated ion-channel transmembrane region	aboral	XP_027042758.1	,14,24
21	STRG.18668	6.03271e-09	1.45855	TRUE
21	STRG.25069	7.86456e-09	1.20471	TRUE	14-3-3 protein,14-3-3 protein,14-3-3 protein,14-3-3 protein,14-3-3 protein,14-3-3 protein,14-3-3 protein,14-3-3 protein				XLOC_030904	,0,1,4,5,6,10,11,12,15,20,21,23,25
21	STRG.8508	1.45188e-08	1.7737	TRUE	PH domain,PH domain,PH domain,PH domain,PH domain,PH domain,PH domain,PH domain,PH domain,PH domain,PH domain,PH domain
21	STRG.37145	2.90721e-08	5.07989	TRUE	EF-hand domain pair,EF hand,EF-hand domain,EF-hand domain pair,Cytoskeletal-regulatory complex EF hand,EF-hand domain pair,EF hand,EF-hand domain,EF-hand domain pair,Cytoskeletal-regulatory complex EF hand		XP_027042234.1
21	STRG.7440	3.98578e-08	1.98274	TRUE	Polycystin cation channel,Polycystin domain,Ion transport protein,EF hand,Polycystin cation channel,Polycystin domain,Ion transport protein,EF hand,Polycystin cation channel,Polycystin domain,Ion transport protein,EF hand,Polycystin cation channel,Polycystin domain,Ion transport protein,EF hand,Polycystin cation channel,Polycystin domain,Ion transport protein,EF hand,Polycystin cation channel,Polycystin domain,Ion transport protein,EF hand,Polycystin cation channel,Polycystin domain,Ion transport protein,EF hand,Polycystin cation channel,Polycystin domain,Ion transport protein,EF hand,Polycystin cation channel,Polycystin domain,Ion transport protein,EF hand,Polycystin cation channel,Polycystin domain,Ion transport protein,EF hand,Polycystin cation channel,Polycystin domain,Ion transport protein,EF hand		XP_027060642.1	,4,13,14,15,17,22,23,24,28	XLOC_014218	,11,12,14,20,21,25
21	STRG.11240	4.42942e-08	4.81509	TRUE	FMRFamide related peptide family,FMRFamide related peptide family		XP_027051563.1	,24	XLOC_019434	,6,11
21	STRG.43193	4.93685e-08	3.5647	TRUE
21	STRG.21187	6.27328e-08	3.24344	TRUE	Cysteine-rich secretory protein family,Cysteine-rich secretory protein family,Cysteine-rich secretory protein family,Cysteine-rich secretory protein family,Cysteine-rich secretory protein family,Cysteine-rich secretory protein family		XP_027052758.1	,4,14
21	STRG.29983	8.53643e-08	3.18295	TRUE	Reticulon,Reticulon,Reticulon,Reticulon,Reticulon,Reticulon		XP_027049707.1	,4,14
21	STRG.11561	8.64518e-08	6.9332	TRUE	Phosphatidylinositol-specific phospholipase C, X domain,Phosphatidylinositol-specific phospholipase C, Y domain,C2 domain,Phosphoinositide-specific phospholipase C, efhand-like,EF-hand domain pair,EF hand		XP_027052689.1	,17
21	STRG.10754	2.49802e-07	4.40456	TRUE	7 transmembrane receptor (rhodopsin family),Serpentine type 7TM GPCR chemoreceptor Srsx,Olfactory receptor,7 transmembrane receptor (rhodopsin family),Serpentine type 7TM GPCR chemoreceptor Srsx,Olfactory receptor,7 transmembrane receptor (rhodopsin family),Serpentine type 7TM GPCR chemoreceptor Srsx,Olfactory receptor,7 transmembrane receptor (rhodopsin family),Serpentine type 7TM GPCR chemoreceptor Srsx,Olfactory receptor		XP_027041917.1		XLOC_013085
21	STRG.21430	3.96276e-07	2.04837	TRUE	EF hand,EF-hand domain pair,EF-hand domain,EF hand,EF-hand domain pair,EF hand,EF-hand domain pair,EF-hand domain,EF hand,EF-hand domain pair,EF hand,EF-hand domain pair,EF-hand domain,EF hand,EF-hand domain pair,EF hand,EF-hand domain pair,EF-hand domain,EF hand,EF-hand domain pair,EF hand,EF-hand domain pair,EF-hand domain,EF hand,EF-hand domain pair,EF hand,EF-hand domain pair,EF-hand domain,EF hand,EF-hand domain pair,EF hand,EF-hand domain pair,EF-hand domain,EF hand,EF-hand domain pair,EF hand,EF-hand domain pair,EF-hand domain,EF hand,EF-hand domain pair,EF hand,EF-hand domain pair,EF-hand domain,EF hand,EF-hand domain pair,EF hand,EF-hand domain pair,EF-hand domain,EF hand,EF-hand domain pair		XP_027039152.1	,4,28	XLOC_045283	,11,20,21,23,25
21	STRG.22041	5.75826e-07	2.21222	TRUE	Oxysterol-binding protein,Oxysterol-binding protein,Oxysterol-binding protein,Oxysterol-binding protein,Oxysterol-binding protein,Oxysterol-binding protein		XP_027057843.1		XLOC_016291	,3,5,13,24
21	STRG.44033	6.14709e-07	2.26617	TRUE	Immunoglobulin I-set domain,Immunoglobulin domain,Immunoglobulin domain,Immunoglobulin domain,Fibronectin type III domain,Immunoglobulin V-set domain,Ig-like domain on T-cell surface glycoprotein CD3 epsilon chain,C17orf99 Ig domain,CD80-like C2-set immunoglobulin domain,Immunoglobulin I-set domain,Immunoglobulin domain,Immunoglobulin domain,Immunoglobulin domain,Fibronectin type III domain,Immunoglobulin V-set domain,Ig-like domain on T-cell surface glycoprotein CD3 epsilon chain,C17orf99 Ig domain,CD80-like C2-set immunoglobulin domain,Immunoglobulin I-set domain,Immunoglobulin domain,Immunoglobulin domain,Immunoglobulin domain,Fibronectin type III domain,Immunoglobulin V-set domain,Ig-like domain on T-cell surface glycoprotein CD3 epsilon chain,C17orf99 Ig domain,CD80-like C2-set immunoglobulin domain,Immunoglobulin I-set domain,Immunoglobulin domain,Immunoglobulin domain,Immunoglobulin domain,Fibronectin type III domain,Immunoglobulin V-set domain,Ig-like domain on T-cell surface glycoprotein CD3 epsilon chain,C17orf99 Ig domain,CD80-like C2-set immunoglobulin domain				XLOC_033978	,11,20
21	STRG.41905	7.04842e-07	1.68928	TRUE	Cyclophilin type peptidyl-prolyl cis-trans isomerase/CLD,Cyclophilin type peptidyl-prolyl cis-trans isomerase/CLD,Cyclophilin type peptidyl-prolyl cis-trans isomerase/CLD,Cyclophilin type peptidyl-prolyl cis-trans isomerase/CLD,Cyclophilin type peptidyl-prolyl cis-trans isomerase/CLD,Cyclophilin type peptidyl-prolyl cis-trans isomerase/CLD		XP_027045069.1	,6,7,8,11,12,18,19,23,27
21	STRG.38863	1.21221e-06	4.06614	TRUE	7 transmembrane receptor (rhodopsin family),Serpentine type 7TM GPCR chemoreceptor Srsx,7 transmembrane receptor (rhodopsin family),Serpentine type 7TM GPCR chemoreceptor Srsx		XP_027049300.1
21	STRG.10811	2.11319e-06	2.83085	TRUE
21	STRG.11037	3.0471e-06	3.66571	TRUE	Ras family,Ras of Complex, Roc, domain of DAPkinase,ADP-ribosylation factor family,50S ribosome-binding GTPase,Gtr1/RagA G protein conserved region,Elongation factor Tu GTP binding domain,Ethanolamine utilisation - propanediol utilisation,Ras family,Ras of Complex, Roc, domain of DAPkinase,ADP-ribosylation factor family,50S ribosome-binding GTPase,Gtr1/RagA G protein conserved region,Elongation factor Tu GTP binding domain,Ethanolamine utilisation - propanediol utilisation,Ras family,Ras of Complex, Roc, domain of DAPkinase,ADP-ribosylation factor family,50S ribosome-binding GTPase,Gtr1/RagA G protein conserved region,Elongation factor Tu GTP binding domain,Ethanolamine utilisation - propanediol utilisation,Ras family,Ras of Complex, Roc, domain of DAPkinase,ADP-ribosylation factor family,50S ribosome-binding GTPase,Gtr1/RagA G protein conserved region,Elongation factor Tu GTP binding domain,Ethanolamine utilisation - propanediol utilisation		XP_027050722.1	,11,14
21	STRG.42156	3.70893e-06	1.36886	TRUE	SPFH domain / Band 7 family,SPFH domain / Band 7 family,SPFH domain / Band 7 family,SPFH domain / Band 7 family,SPFH domain / Band 7 family,SPFH domain / Band 7 family,SPFH domain / Band 7 family,SPFH domain / Band 7 family		XP_027054602.1	,4,8,14,17,24,26,28
21	STRG.29882	4.78798e-06	5.17116	TRUE	Cold-shock DNA-binding domain,Zinc knuckle,Cold-shock DNA-binding domain,Zinc knuckle		XP_027059852.1	,14
21	STRG.18613	4.95629e-06	3.81944	TRUE	P21-Rho-binding domain,P21-Rho-binding domain		XP_027058057.1	,4,14
21	STRG.23047	5.26977e-06	3.3368	TRUE	EF-hand domain pair,EF hand,EF-hand domain,EF hand,EF-hand domain pair,EF-hand domain pair,EF hand,EF-hand domain,EF hand,EF-hand domain pair,EF-hand domain pair,EF hand,EF-hand domain,EF hand,EF-hand domain pair,EF-hand domain pair,EF hand,EF-hand domain,EF hand,EF-hand domain pair		XP_027040206.1	,4,14,22
21	STRG.36846	8.98528e-06	2.78597	TRUE			XP_027051826.1	,4,14,26,28
21	STRG.7810	1.10515e-05	1.86356	TRUE	Cyclin-dependent kinase 5 activator protein,Cyclin-dependent kinase 5 activator protein,Cyclin-dependent kinase 5 activator protein,Cyclin-dependent kinase 5 activator protein,Cyclin-dependent kinase 5 activator protein,Cyclin-dependent kinase 5 activator protein,Cyclin-dependent kinase 5 activator protein		XP_027042082.1	,4,11,14,17,22,24,25,26,28	XLOC_044176	,7,8,11,12,16,20,21,23,25
21	STRG.11529	1.45887e-05	2.47703	TRUE	Protein-tyrosine phosphatase,Protein-tyrosine phosphatase,Protein-tyrosine phosphatase,Protein-tyrosine phosphatase,Protein-tyrosine phosphatase,Protein-tyrosine phosphatase,Protein-tyrosine phosphatase		XP_027041494.1	,4,14	XLOC_005639	,6,11,14,15,20,21,23,25
21	STRG.8038	1.54303e-05	1.5468	TRUE	Zn-finger in ubiquitin-hydrolases and other protein,Zn-finger in ubiquitin-hydrolases and other protein,Zn-finger in ubiquitin-hydrolases and other protein,Zn-finger in ubiquitin-hydrolases and other protein,Zn-finger in ubiquitin-hydrolases and other protein,Zn-finger in ubiquitin-hydrolases and other protein,Zn-finger in ubiquitin-hydrolases and other protein				XLOC_010416
21	STRG.27504	1.77353e-05	2.10138	TRUE	RNA recognition motif,Cytoplasmic polyadenylation element-binding protein ZZ domain,RNA recognition motif. (a.k.a. RRM, RBD, or RNP domain),RNA recognition motif,Cytoplasmic polyadenylation element-binding protein ZZ domain,RNA recognition motif. (a.k.a. RRM, RBD, or RNP domain),RNA recognition motif,Cytoplasmic polyadenylation element-binding protein ZZ domain,RNA recognition motif. (a.k.a. RRM, RBD, or RNP domain),RNA recognition motif,Cytoplasmic polyadenylation element-binding protein ZZ domain,RNA recognition motif. (a.k.a. RRM, RBD, or RNP domain),RNA recognition motif,Cytoplasmic polyadenylation element-binding protein ZZ domain,RNA recognition motif. (a.k.a. RRM, RBD, or RNP domain),RNA recognition motif,Cytoplasmic polyadenylation element-binding protein ZZ domain,RNA recognition motif. (a.k.a. RRM, RBD, or RNP domain),RNA recognition motif,Cytoplasmic polyadenylation element-binding protein ZZ domain,RNA recognition motif. (a.k.a. RRM, RBD, or RNP domain),RNA recognition motif,Cytoplasmic polyadenylation element-binding protein ZZ domain,RNA recognition motif. (a.k.a. RRM, RBD, or RNP domain),RNA recognition motif,Cytoplasmic polyadenylation element-binding protein ZZ domain,RNA recognition motif. (a.k.a. RRM, RBD, or RNP domain),RNA recognition motif,Cytoplasmic polyadenylation element-binding protein ZZ domain,RNA recognition motif. (a.k.a. RRM, RBD, or RNP domain),RNA recognition motif,Cytoplasmic polyadenylation element-binding protein ZZ domain,RNA recognition motif. (a.k.a. RRM, RBD, or RNP domain)		XP_027041577.1	,4,8,13,14,22,24,26,27,28	XLOC_038336	,7,8,9,11,12,20,21,23,25
21	STRG.42017	1.79597e-05	3.2849	TRUE	Armadillo/beta-catenin-like repeat,HEAT repeats,Armadillo/beta-catenin-like repeat,HEAT repeats,Armadillo/beta-catenin-like repeat,HEAT repeats,Armadillo/beta-catenin-like repeat,HEAT repeats,Armadillo/beta-catenin-like repeat,HEAT repeats		XP_027046131.1	,4,14
21	STRG.29684	2.0666e-05	1.60985	TRUE	Copper type II ascorbate-dependent monooxygenase, C-terminal domain,Copper type II ascorbate-dependent monooxygenase, N-terminal domain,NHL repeat,Copper type II ascorbate-dependent monooxygenase, C-terminal domain,Copper type II ascorbate-dependent monooxygenase, N-terminal domain,NHL repeat,Copper type II ascorbate-dependent monooxygenase, C-terminal domain,Copper type II ascorbate-dependent monooxygenase, N-terminal domain,NHL repeat,Copper type II ascorbate-dependent monooxygenase, C-terminal domain,Copper type II ascorbate-dependent monooxygenase, N-terminal domain,NHL repeat,Copper type II ascorbate-dependent monooxygenase, C-terminal domain,Copper type II ascorbate-dependent monooxygenase, N-terminal domain,NHL repeat,Copper type II ascorbate-dependent monooxygenase, C-terminal domain,Copper type II ascorbate-dependent monooxygenase, N-terminal domain,NHL repeat,Copper type II ascorbate-dependent monooxygenase, C-terminal domain,Copper type II ascorbate-dependent monooxygenase, N-terminal domain,NHL repeat,Copper type II ascorbate-dependent monooxygenase, C-terminal domain,Copper type II ascorbate-dependent monooxygenase, N-terminal domain,NHL repeat		XP_027044794.1	,4,14	XLOC_012427	,11,20,21,22,23,25
21	STRG.28551	2.38713e-05	2.3061	TRUE	Neural proliferation differentiation control-1 protein (NPDC1),Neural proliferation differentiation control-1 protein (NPDC1),Neural proliferation differentiation control-1 protein (NPDC1),Neural proliferation differentiation control-1 protein (NPDC1),Neural proliferation differentiation control-1 protein (NPDC1),Neural proliferation differentiation control-1 protein (NPDC1),Neural proliferation differentiation control-1 protein (NPDC1)		XP_027050286.1	,4,6,14,20,24,28	XLOC_005314	,6,11,14,15,16,18,20,21,22,23,25
21	STRG.21032	3.24679e-05	0.858861	TRUE	PLAC8 family,PLAC8 family,PLAC8 family,PLAC8 family,PLAC8 family,PLAC8 family,PLAC8 family,PLAC8 family,PLAC8 family,PLAC8 family,PLAC8 family		XP_027036583.1
21	STRG.5235	3.48031e-05	3.89235	TRUE	GDP dissociation inhibitor,GDP dissociation inhibitor		XP_027050918.1		XLOC_031287	,5,8
21	STRG.43020	4.79394e-05	4.91182	TRUE	Homeodomain,Homeodomain		XP_027055860.1	,14
21	STRG.42215	7.32709e-05	1.22147	TRUE	Hypoxia induced protein conserved region,Hypoxia induced protein conserved region,Hypoxia induced protein conserved region,Hypoxia induced protein conserved region,Hypoxia induced protein conserved region,Hypoxia induced protein conserved region,Hypoxia induced protein conserved region,Hypoxia induced protein conserved region,Hypoxia induced protein conserved region		XP_027044525.1
21	STRG.15063	8.29616e-05	1.05809	TRUE	Signal peptidase subunit,Signal peptidase subunit,Signal peptidase subunit,Signal peptidase subunit,Signal peptidase subunit,Signal peptidase subunit		XP_027050787.1	,8,27	XLOC_000438	,2,7,8,14,18,22,25
21	STRG.27596	8.51637e-05	0.948539	TRUE
21	STRG.27417	9.19299e-05	3.6145	TRUE	DOMON domain,DOMON domain,DOMON domain	aboral
21	STRG.1745	0.000132161	2.61367	TRUE			XP_027042196.1
21	STRG.4373	0.00013973	6.02899	TRUE	Neurotransmitter-gated ion-channel ligand binding domain,Neurotransmitter-gated ion-channel transmembrane region
21	STRG.39390	0.00013973	0.930284	TRUE	Yippee zinc-binding/DNA-binding /Mis18, centromere assembly,Yippee zinc-binding/DNA-binding /Mis18, centromere assembly,Yippee zinc-binding/DNA-binding /Mis18, centromere assembly,Yippee zinc-binding/DNA-binding /Mis18, centromere assembly,Yippee zinc-binding/DNA-binding /Mis18, centromere assembly,Yippee zinc-binding/DNA-binding /Mis18, centromere assembly,Yippee zinc-binding/DNA-binding /Mis18, centromere assembly,Yippee zinc-binding/DNA-binding /Mis18, centromere assembly,Yippee zinc-binding/DNA-binding /Mis18, centromere assembly,Yippee zinc-binding/DNA-binding /Mis18, centromere assembly,Yippee zinc-binding/DNA-binding /Mis18, centromere assembly,Yippee zinc-binding/DNA-binding /Mis18, centromere assembly		XP_027053887.1	,4,8,14,22,25,26,28,29	XLOC_036687	,12
21	STRG.17164	0.000148882	3.854	TRUE	Ion channel,Ligand-gated ion channel,Ion transport protein,Ion channel,Ligand-gated ion channel,Ion transport protein,Ion channel,Ligand-gated ion channel,Ion transport protein		XP_027043949.1	,14,22,24
21	STRG.15491	0.000155886	3.09225	TRUE	Guanylate kinase,PDZ domain,L27_1,PDZ domain,PDZ domain,SH3 domain,Variant SH3 domain,Peptidase family M50,Guanylate kinase,PDZ domain,L27_1,PDZ domain,PDZ domain,SH3 domain,Variant SH3 domain,Peptidase family M50		XP_027048605.1		XLOC_029281
21	STRG.21114	0.000163004	1.13826	TRUE	Microsomal signal peptidase 25 kDa subunit (SPC25),Microsomal signal peptidase 25 kDa subunit (SPC25),Microsomal signal peptidase 25 kDa subunit (SPC25),Microsomal signal peptidase 25 kDa subunit (SPC25),Microsomal signal peptidase 25 kDa subunit (SPC25),Microsomal signal peptidase 25 kDa subunit (SPC25),Microsomal signal peptidase 25 kDa subunit (SPC25),Microsomal signal peptidase 25 kDa subunit (SPC25)		XP_027054572.1	,4,7,8,11,13,14,26,27	XLOC_041747	,2,7,8,18,22,25
21	STRG.4412	0.000165637	1.23998	TRUE
21	STRG.19742	0.000174467	3.88898	TRUE	Protein kinase domain,Protein tyrosine and serine/threonine kinase,Kinase-like,Protein kinase domain,Protein tyrosine and serine/threonine kinase,Kinase-like,Protein kinase domain,Protein tyrosine and serine/threonine kinase,Kinase-like		XP_027051152.1	,4,14
21	STRG.3860	0.000181967	3.10082	TRUE	Thioredoxin,Thioredoxin,Thioredoxin,Thioredoxin		XP_027051723.1	,7,11	XLOC_030873	,1,5,10,12,13,15
21	STRG.12071	0.000235435	4.78766	TRUE	7 transmembrane receptor (rhodopsin family),Olfactory receptor,7 transmembrane receptor (rhodopsin family),Olfactory receptor,7 transmembrane receptor (rhodopsin family),Olfactory receptor,7 transmembrane receptor (rhodopsin family),Olfactory receptor		XP_027045877.1	,14,23,24,28
21	STRG.41030	0.000262547	1.28925	TRUE	Spectrin repeat,Calponin homology (CH) domain,Pleckstrin homology domain,PH domain,CAMSAP CH domain,Spectrin repeat,Calponin homology (CH) domain,Pleckstrin homology domain,PH domain,CAMSAP CH domain,Spectrin repeat,Calponin homology (CH) domain,Pleckstrin homology domain,PH domain,CAMSAP CH domain,Spectrin repeat,Calponin homology (CH) domain,Pleckstrin homology domain,PH domain,CAMSAP CH domain,Spectrin repeat,Calponin homology (CH) domain,Pleckstrin homology domain,PH domain,CAMSAP CH domain,Spectrin repeat,Calponin homology (CH) domain,Pleckstrin homology domain,PH domain,CAMSAP CH domain,Spectrin repeat,Calponin homology (CH) domain,Pleckstrin homology domain,PH domain,CAMSAP CH domain		XP_027051490.1	,2,9	XLOC_008320	,11,20,21,23,25
21	STRG.17873	0.000273531	5.31891	TRUE	Major Facilitator Superfamily,Major Facilitator Superfamily		XP_027049830.1		XLOC_040876	,11,21,23,25
21	STRG.19562	0.000280909	1.14054	TRUE	Domain of unknown function (DUF4476),Domain of unknown function (DUF4476),Domain of unknown function (DUF4476),Domain of unknown function (DUF4476),Domain of unknown function (DUF4476),Domain of unknown function (DUF4476),Domain of unknown function (DUF4476),Domain of unknown function (DUF4476),Domain of unknown function (DUF4476)		XP_027043216.1	,2,20
21	STRG.16183	0.000315764	2.03341	TRUE	Regulator of G protein signaling domain,Regulator of G protein signaling domain,Regulator of G protein signaling domain,Regulator of G protein signaling domain,Regulator of G protein signaling domain,Regulator of G protein signaling domain,Regulator of G protein signaling domain,Regulator of G protein signaling domain		XP_027058179.1		XLOC_016102	,11,14,15,20,21,23,25
21	STRG.27121	0.000336421	1.28673	TRUE	PurA ssDNA and RNA-binding protein,PurA ssDNA and RNA-binding protein,PurA ssDNA and RNA-binding protein,PurA ssDNA and RNA-binding protein,PurA ssDNA and RNA-binding protein,PurA ssDNA and RNA-binding protein,PurA ssDNA and RNA-binding protein		XP_027053431.1	,4,6,8,14,22,24,26,27,28	XLOC_033203	,2,4,5,6,8,10,15
21	STRG.14472	0.000338161	4.32662	TRUE	Tubulin/FtsZ family, GTPase domain,Tubulin C-terminal domain,Tubulin/FtsZ family, GTPase domain,Tubulin C-terminal domain,Tubulin/FtsZ family, GTPase domain,Tubulin C-terminal domain,Tubulin/FtsZ family, GTPase domain,Tubulin C-terminal domain		XP_027052399.1
21	STRG.7865	0.000450866	0.831489	TRUE	RNA recognition motif. (a.k.a. RRM, RBD, or RNP domain),RNA recognition motif. (a.k.a. RRM, RBD, or RNP domain),RNA recognition motif. (a.k.a. RRM, RBD, or RNP domain),RNA recognition motif. (a.k.a. RRM, RBD, or RNP domain),RNA recognition motif. (a.k.a. RRM, RBD, or RNP domain),RNA recognition motif. (a.k.a. RRM, RBD, or RNP domain)		XP_027037583.1	,2,7,9,12
21	STRG.9029	0.000593475	1.11313	TRUE	ATP synthase subunit C,ATP synthase subunit C,ATP synthase subunit C,ATP synthase subunit C,ATP synthase subunit C,ATP synthase subunit C,ATP synthase subunit C,ATP synthase subunit C,ATP synthase subunit C		XP_027045838.1	,2,4,8,14,24	MSTRG.15257	,4,5,6,7,13,14,15,20,21,23,24,25
21	STRG.43113	0.000599796	1.34133	TRUE	Cation transporting ATPase, C-terminus,E1-E2 ATPase,Cation transport ATPase (P-type),haloacid dehalogenase-like hydrolase,Cation transporter/ATPase, N-terminus,haloacid dehalogenase-like hydrolase,Cation transporting ATPase, C-terminus,E1-E2 ATPase,Cation transport ATPase (P-type),haloacid dehalogenase-like hydrolase,Cation transporter/ATPase, N-terminus,haloacid dehalogenase-like hydrolase,Cation transporting ATPase, C-terminus,E1-E2 ATPase,Cation transport ATPase (P-type),haloacid dehalogenase-like hydrolase,Cation transporter/ATPase, N-terminus,haloacid dehalogenase-like hydrolase,Cation transporting ATPase, C-terminus,E1-E2 ATPase,Cation transport ATPase (P-type),haloacid dehalogenase-like hydrolase,Cation transporter/ATPase, N-terminus,haloacid dehalogenase-like hydrolase		XP_027044579.1	,1,14	XLOC_000743	,8,12,20
21	STRG.6061	0.000669083	1.20318	TRUE	ATP synthase subunit C,ATP synthase subunit C,ATP synthase subunit C,ATP synthase subunit C,ATP synthase subunit C,ATP synthase subunit C,ATP synthase subunit C		XP_027055938.1	,4,14,27	XLOC_035944	,24
21	STRG.18739	0.000694199	1.24323	TRUE	Tetraspanin family,Tetraspanin family,Tetraspanin family,Tetraspanin family,Tetraspanin family,Tetraspanin family,Tetraspanin family,Tetraspanin family,Tetraspanin family,Tetraspanin family,Tetraspanin family		XP_027045255.1	,4,6,13,15,26,28	XLOC_044838	,0,1,5,6,10,11,13,14,15,20,21,23,25,26
21	STRG.14100	0.000716105	1.88663	TRUE	Zinc carboxypeptidase,Carboxypeptidase regulatory-like domain,Zinc carboxypeptidase,Carboxypeptidase regulatory-like domain,Zinc carboxypeptidase,Carboxypeptidase regulatory-like domain,Zinc carboxypeptidase,Carboxypeptidase regulatory-like domain,Zinc carboxypeptidase,Carboxypeptidase regulatory-like domain,Zinc carboxypeptidase,Carboxypeptidase regulatory-like domain,Zinc carboxypeptidase,Carboxypeptidase regulatory-like domain,Zinc carboxypeptidase,Carboxypeptidase regulatory-like domain		XP_027059377.1	,4,8,14,26
21	STRG.23527	0.000792795	1.62884	TRUE	Organic solute transport protein 1,Organic solute transport protein 1,Organic solute transport protein 1,Organic solute transport protein 1,Organic solute transport protein 1		XP_027038294.1	,24	XLOC_044307
21	STRG.17889	0.000808768	0.873669	TRUE	Ras family,Ras of Complex, Roc, domain of DAPkinase,ADP-ribosylation factor family,Ras family,Ras of Complex, Roc, domain of DAPkinase,ADP-ribosylation factor family,Ras family,Ras of Complex, Roc, domain of DAPkinase,ADP-ribosylation factor family,Ras family,Ras of Complex, Roc, domain of DAPkinase,ADP-ribosylation factor family,Ras family,Ras of Complex, Roc, domain of DAPkinase,ADP-ribosylation factor family,Ras family,Ras of Complex, Roc, domain of DAPkinase,ADP-ribosylation factor family,Ras family,Ras of Complex, Roc, domain of DAPkinase,ADP-ribosylation factor family		XP_027044622.1	,4,7,11,14,25,26	XLOC_044216	,5,12,13,20,23,24,25
21	STRG.17872	0.000837181	6.23386	TRUE	Major Facilitator Superfamily,Major Facilitator Superfamily		XP_027049781.1	,14
21	STRG.20041	0.00102518	3.05903	TRUE	MFS_1 like family,Major Facilitator Superfamily,Nucleoside H+ symporter,MFS_1 like family,Major Facilitator Superfamily,Nucleoside H+ symporter,MFS_1 like family,Major Facilitator Superfamily,Nucleoside H+ symporter		XP_027040242.1	,4,26
21	STRG.6733	0.0010685	0.781705	TRUE	Golgi 4-transmembrane spanning transporter,Golgi 4-transmembrane spanning transporter,Golgi 4-transmembrane spanning transporter,Golgi 4-transmembrane spanning transporter,Golgi 4-transmembrane spanning transporter,Golgi 4-transmembrane spanning transporter,Golgi 4-transmembrane spanning transporter,Golgi 4-transmembrane spanning transporter,Golgi 4-transmembrane spanning transporter,Golgi 4-transmembrane spanning transporter,Golgi 4-transmembrane spanning transporter		XP_027040676.1	,4,8,14,17,22	XLOC_010244	,5,16,21,23
21	STRG.25099	0.00109675	2.11467	TRUE	Eukaryotic cytochrome b561,Eukaryotic cytochrome b561,Eukaryotic cytochrome b561,Eukaryotic cytochrome b561,Eukaryotic cytochrome b561,Eukaryotic cytochrome b561,Eukaryotic cytochrome b561		XP_027057419.1		XLOC_038637
21	STRG.599	0.00109675	2.94732	TRUE	PDZ domain,PDZ domain,Zinc finger, C3HC4 type (RING finger),PDZ domain,Zinc finger, C3HC4 type (RING finger),Peptidase family M50,Ring finger domain,RING-type zinc-finger,zinc finger of C3HC4-type, RING,Zinc finger, C3HC4 type (RING finger),zinc-RING finger domain,PDZ domain,PDZ domain,Zinc finger, C3HC4 type (RING finger),PDZ domain,Zinc finger, C3HC4 type (RING finger),Peptidase family M50,Ring finger domain,RING-type zinc-finger,zinc finger of C3HC4-type, RING,Zinc finger, C3HC4 type (RING finger),zinc-RING finger domain,PDZ domain,PDZ domain,Zinc finger, C3HC4 type (RING finger),PDZ domain,Zinc finger, C3HC4 type (RING finger),Peptidase family M50,Ring finger domain,RING-type zinc-finger,zinc finger of C3HC4-type, RING,Zinc finger, C3HC4 type (RING finger),zinc-RING finger domain		XP_027058084.1	,4,14	XLOC_016072	,20,24
21	STRG.4403	0.00113796	3.74785	TRUE	7 transmembrane receptor (rhodopsin family),Serpentine type 7TM GPCR chemoreceptor Srx,7 transmembrane receptor (rhodopsin family),Serpentine type 7TM GPCR chemoreceptor Srx,7 transmembrane receptor (rhodopsin family),Serpentine type 7TM GPCR chemoreceptor Srx,7 transmembrane receptor (rhodopsin family),Serpentine type 7TM GPCR chemoreceptor Srx,7 transmembrane receptor (rhodopsin family),Serpentine type 7TM GPCR chemoreceptor Srx,7 transmembrane receptor (rhodopsin family),Serpentine type 7TM GPCR chemoreceptor Srx		XP_027038969.1	,4,14
21	STRG.21648	0.00143981	2.52224	TRUE
21	STRG.11579	0.00144157	1.08854	TRUE	Microsomal signal peptidase 12 kDa subunit (SPC12),Microsomal signal peptidase 12 kDa subunit (SPC12),Microsomal signal peptidase 12 kDa subunit (SPC12),Microsomal signal peptidase 12 kDa subunit (SPC12),Microsomal signal peptidase 12 kDa subunit (SPC12),Microsomal signal peptidase 12 kDa subunit (SPC12),Microsomal signal peptidase 12 kDa subunit (SPC12)		XP_027053540.1	,4,7,8,11,14,26,27	XLOC_009084	,2,7,8,18,22,25
21	STRG.12969	0.00144278	2.14169	TRUE	ISXO2-like transposase domain,ISXO2-like transposase domain,ISXO2-like transposase domain,ISXO2-like transposase domain,ISXO2-like transposase domain,ISXO2-like transposase domain,ISXO2-like transposase domain,ISXO2-like transposase domain,ISXO2-like transposase domain
21	STRG.3855	0.00271426	2.62644	TRUE	Ras family,Ras of Complex, Roc, domain of DAPkinase,ADP-ribosylation factor family,Ras family,Ras of Complex, Roc, domain of DAPkinase,ADP-ribosylation factor family,Ras family,Ras of Complex, Roc, domain of DAPkinase,ADP-ribosylation factor family,Ras family,Ras of Complex, Roc, domain of DAPkinase,ADP-ribosylation factor family,Ras family,Ras of Complex, Roc, domain of DAPkinase,ADP-ribosylation factor family,Ras family,Ras of Complex, Roc, domain of DAPkinase,ADP-ribosylation factor family		XP_027051714.1		XLOC_036813	,11,14,15,18,21
21	STRG.14568	0.0028418	1.36055	TRUE	Ubiquitin fold modifier 1 protein,Ubiquitin fold modifier 1 protein,Ubiquitin fold modifier 1 protein,Ubiquitin fold modifier 1 protein,Ubiquitin fold modifier 1 protein		XP_027049353.1	,4,7,8,11,13,14,19,26,27
21	STRG.11324	0.0029438	0.712198	TRUE	Translation initiation factor SUI1,Translation initiation factor SUI1,Translation initiation factor SUI1,Translation initiation factor SUI1,Translation initiation factor SUI1,Translation initiation factor SUI1,Translation initiation factor SUI1		XP_027043417.1	,4,7,8,14,24,25,27,28	XLOC_007742	,2,4,8,10,19
21	STRG.26188	0.00299128	1.54503	TRUE	AhpC/TSA family,C-terminal domain of 1-Cys peroxiredoxin,Redoxin,AhpC/TSA family,C-terminal domain of 1-Cys peroxiredoxin,Redoxin,AhpC/TSA family,C-terminal domain of 1-Cys peroxiredoxin,Redoxin,AhpC/TSA family,C-terminal domain of 1-Cys peroxiredoxin,Redoxin,AhpC/TSA family,C-terminal domain of 1-Cys peroxiredoxin,Redoxin,AhpC/TSA family,C-terminal domain of 1-Cys peroxiredoxin,Redoxin,AhpC/TSA family,C-terminal domain of 1-Cys peroxiredoxin,Redoxin,AhpC/TSA family,C-terminal domain of 1-Cys peroxiredoxin,Redoxin,AhpC/TSA family,C-terminal domain of 1-Cys peroxiredoxin,Redoxin				XLOC_033489	,2,6,7,8,15,18,22,26
21	STRG.19100	0.00299128	1.59068	TRUE	Calx-beta domain,Sodium/calcium exchanger protein,C-terminal extension of sodium/calcium exchanger domain,Calx-beta domain,Sodium/calcium exchanger protein,C-terminal extension of sodium/calcium exchanger domain,Calx-beta domain,Sodium/calcium exchanger protein,C-terminal extension of sodium/calcium exchanger domain,Calx-beta domain,Sodium/calcium exchanger protein,C-terminal extension of sodium/calcium exchanger domain,Calx-beta domain,Sodium/calcium exchanger protein,C-terminal extension of sodium/calcium exchanger domain,Calx-beta domain,Sodium/calcium exchanger protein,C-terminal extension of sodium/calcium exchanger domain,Calx-beta domain,Sodium/calcium exchanger protein,C-terminal extension of sodium/calcium exchanger domain		XP_027044421.1	,4,14	XLOC_002539	,1,6,20
21	STRG.23972	0.00310571	6.80422	TRUE			XP_027043519.1
21	STRG.4391	0.00317928	2.94643	TRUE			XP_027042013.1	,14	XLOC_029941
21	STRG.10741	0.00398733	1.56601	TRUE	Integral membrane protein EMC3/TMCO1-like,Integral membrane protein EMC3/TMCO1-like,Integral membrane protein EMC3/TMCO1-like,Integral membrane protein EMC3/TMCO1-like		XP_027039879.1	,8	MSTRG.14463	,8
21	STRG.41838	0.00409647	5.53375	TRUE	7 transmembrane receptor (rhodopsin family)
21	STRG.15736	0.00453527	1.50501	TRUE	Zinc finger, C2H2 type,C2H2-type zinc finger,Zinc finger, C2H2 type,C2H2-type zinc finger,Zinc finger, C2H2 type,C2H2-type zinc finger,Zinc finger, C2H2 type,C2H2-type zinc finger,Zinc finger, C2H2 type,C2H2-type zinc finger		XP_027048378.1	,4,11,14,17,22,28	XLOC_008558	,7,12,17
21	STRG.27736	0.00458002	0.835926	TRUE	EF-hand domain pair,EF hand,EF-hand domain,EF hand,EF-hand domain pair,Secreted protein acidic and rich in cysteine Ca binding region,Cytoskeletal-regulatory complex EF hand,EF-hand domain pair,EF hand,EF-hand domain,EF hand,EF-hand domain pair,Secreted protein acidic and rich in cysteine Ca binding region,Cytoskeletal-regulatory complex EF hand,EF-hand domain pair,EF hand,EF-hand domain,EF hand,EF-hand domain pair,Secreted protein acidic and rich in cysteine Ca binding region,Cytoskeletal-regulatory complex EF hand,EF-hand domain pair,EF hand,EF-hand domain,EF hand,EF-hand domain pair,Secreted protein acidic and rich in cysteine Ca binding region,Cytoskeletal-regulatory complex EF hand,EF-hand domain pair,EF hand,EF-hand domain,EF hand,EF-hand domain pair,Secreted protein acidic and rich in cysteine Ca binding region,Cytoskeletal-regulatory complex EF hand,EF-hand domain pair,EF hand,EF-hand domain,EF hand,EF-hand domain pair,Secreted protein acidic and rich in cysteine Ca binding region,Cytoskeletal-regulatory complex EF hand,EF-hand domain pair,EF hand,EF-hand domain,EF hand,EF-hand domain pair,Secreted protein acidic and rich in cysteine Ca binding region,Cytoskeletal-regulatory complex EF hand,EF-hand domain pair,EF hand,EF-hand domain,EF hand,EF-hand domain pair,Secreted protein acidic and rich in cysteine Ca binding region,Cytoskeletal-regulatory complex EF hand,EF-hand domain pair,EF hand,EF-hand domain,EF hand,EF-hand domain pair,Secreted protein acidic and rich in cysteine Ca binding region,Cytoskeletal-regulatory complex EF hand,EF-hand domain pair,EF hand,EF-hand domain,EF hand,EF-hand domain pair,Secreted protein acidic and rich in cysteine Ca binding region,Cytoskeletal-regulatory complex EF hand,EF-hand domain pair,EF hand,EF-hand domain,EF hand,EF-hand domain pair,Secreted protein acidic and rich in cysteine Ca binding region,Cytoskeletal-regulatory complex EF hand		XP_027054416.1	,4,14	XLOC_034910	,11,12,20,21,23,25
21	STRG.12206	0.00472916	0.987197	TRUE	Tubulin/FtsZ family, GTPase domain,Tubulin C-terminal domain,Tubulin/FtsZ family, GTPase domain,Tubulin C-terminal domain,Tubulin/FtsZ family, GTPase domain,Tubulin C-terminal domain,Tubulin/FtsZ family, GTPase domain,Tubulin C-terminal domain,Tubulin/FtsZ family, GTPase domain,Tubulin C-terminal domain,Tubulin/FtsZ family, GTPase domain,Tubulin C-terminal domain,Tubulin/FtsZ family, GTPase domain,Tubulin C-terminal domain,Tubulin/FtsZ family, GTPase domain,Tubulin C-terminal domain,Tubulin/FtsZ family, GTPase domain,Tubulin C-terminal domain,Tubulin/FtsZ family, GTPase domain,Tubulin C-terminal domain		XP_027054972.1	,6,7,8,15,18,19,21
21	STRG.23424	0.00495622	1.14037	TRUE	Phosphotyrosine interaction domain (PTB/PID),Phosphotyrosine interaction domain (PTB/PID),Phosphotyrosine interaction domain (PTB/PID),Phosphotyrosine interaction domain (PTB/PID),Phosphotyrosine interaction domain (PTB/PID),Phosphotyrosine interaction domain (PTB/PID),Phosphotyrosine interaction domain (PTB/PID),Phosphotyrosine interaction domain (PTB/PID),Phosphotyrosine interaction domain (PTB/PID),Phosphotyrosine interaction domain (PTB/PID),Phosphotyrosine interaction domain (PTB/PID),Phosphotyrosine interaction domain (PTB/PID)		XP_027059749.1	,4,7,14,22	XLOC_006410
21	STRG.26546	0.005658	0.899272	TRUE
21	STRG.16031	0.00608331	0.750621	TRUE	Ubiquitin-2 like Rad60 SUMO-like,Ubiquitin family,Ubiquitin-2 like Rad60 SUMO-like,Ubiquitin family,Ubiquitin-2 like Rad60 SUMO-like,Ubiquitin family,Ubiquitin-2 like Rad60 SUMO-like,Ubiquitin family		XP_027048405.1	,4,7,11,14,25,26
21	STRG.31678	0.00608388	3.87749	TRUE
21	STRG.14094	0.00634224	2.02866	TRUE	WD domain, G-beta repeat,Anaphase-promoting complex subunit 4 WD40 domain,WD domain, G-beta repeat,Anaphase-promoting complex subunit 4 WD40 domain,WD domain, G-beta repeat,Anaphase-promoting complex subunit 4 WD40 domain,WD domain, G-beta repeat,Anaphase-promoting complex subunit 4 WD40 domain,WD domain, G-beta repeat,Anaphase-promoting complex subunit 4 WD40 domain		XP_027059401.1	,4,8,14,22,26,28	XLOC_009434	,23,25
21	STRG.15161	0.00704218	4.18855	TRUE	Core binding factor beta subunit,Core binding factor beta subunit,Core binding factor beta subunit		XP_027047316.1	,14,22
21	STRG.2309	0.00704972	3.62544	TRUE	Cadherin domain,Laminin G domain,Laminin G domain,Cadherin prodomain like,Cadherin-like,Cadherin-like,Cadherin, Y-type LIR-motif,RET Cadherin like domain 1,EGF-like domain,Cadherin domain,Laminin G domain,Laminin G domain,Cadherin prodomain like,Cadherin-like,Cadherin-like,Cadherin, Y-type LIR-motif,RET Cadherin like domain 1,EGF-like domain,Cadherin domain,Laminin G domain,Laminin G domain,Cadherin prodomain like,Cadherin-like,Cadherin-like,Cadherin, Y-type LIR-motif,RET Cadherin like domain 1,EGF-like domain,Cadherin domain,Laminin G domain,Laminin G domain,Cadherin prodomain like,Cadherin-like,Cadherin-like,Cadherin, Y-type LIR-motif,RET Cadherin like domain 1,EGF-like domain		XP_027052236.1	,14
21	STRG.11268	0.00719002	0.885893	TRUE	RNA recognition motif. (a.k.a. RRM, RBD, or RNP domain),RNA recognition motif. (a.k.a. RRM, RBD, or RNP domain),RNA recognition motif. (a.k.a. RRM, RBD, or RNP domain),RNA recognition motif. (a.k.a. RRM, RBD, or RNP domain),RNA recognition motif. (a.k.a. RRM, RBD, or RNP domain),RNA recognition motif. (a.k.a. RRM, RBD, or RNP domain)		XP_027041214.1	,4,7,8,14	XLOC_029394	,2,8,19
21	STRG.22087	0.0101533	3.12439	TRUE	MORN repeat,MORN repeat,MORN repeat,MORN repeat		XP_027051725.1
21	STRG.33648	0.0108194	7.26834	TRUE	Ion channel,Ion transport protein		XP_027057736.1	,14
21	STRG.42647	0.011042	3.07475	TRUE			XP_027054213.1	,4,14
21	STRG.5547	0.0121424	0.731214	TRUE	Cytochrome c oxidase subunit Vb,Cytochrome c oxidase subunit Vb,Cytochrome c oxidase subunit Vb,Cytochrome c oxidase subunit Vb,Cytochrome c oxidase subunit Vb,Cytochrome c oxidase subunit Vb,Cytochrome c oxidase subunit Vb,Cytochrome c oxidase subunit Vb				XLOC_029483	,4,5,6,8,10
21	STRG.3006	0.0128421	1.10791	TRUE
21	STRG.30160	0.0132293	0.70721	TRUE	Cytochrome c oxidase subunit IV,Cytochrome c oxidase subunit IV,Cytochrome c oxidase subunit IV,Cytochrome c oxidase subunit IV,Cytochrome c oxidase subunit IV,Cytochrome c oxidase subunit IV,Cytochrome c oxidase subunit IV,Cytochrome c oxidase subunit IV		XP_027058612.1	,2,4,7,14,25	MSTRG.8105	,2,4,5,8,10,15,26
21	STRG.22866	0.0141735	2.23673	TRUE	Sel1 repeat,Sel1 repeat		XP_027051778.1	,4,14,17,22,24,28
21	STRG.19922	0.0165343	2.13445	TRUE			XP_027047086.1	,11,22
21	STRG.36568	0.0180882	2.6636	TRUE	Cysteine/serine-rich nuclear protein N-terminus,Cysteine/serine-rich nuclear protein N-terminus,Cysteine/serine-rich nuclear protein N-terminus,Cysteine/serine-rich nuclear protein N-terminus,Cysteine/serine-rich nuclear protein N-terminus,Cysteine/serine-rich nuclear protein N-terminus		XP_027046196.1	,4,13,26,27
21	STRG.31366	0.0182365	1.37721	TRUE	Seed maturation protein,Seed maturation protein,Seed maturation protein,Seed maturation protein,Seed maturation protein		XP_027046806.1
21	STRG.31348	0.0182908	3.48095	TRUE	Ergosterol biosynthesis ERG4/ERG24 family		XP_027056123.1		XLOC_030053	,13
21	STRG.43950	0.0183185	1.77234	TRUE	FKBP-type peptidyl-prolyl cis-trans isomerase,FKBP-type peptidyl-prolyl cis-trans isomerase,FKBP-type peptidyl-prolyl cis-trans isomerase,FKBP-type peptidyl-prolyl cis-trans isomerase
21	STRG.5587	0.0196679	2.82449	TRUE	Oxysterol-binding protein,PH domain,Pleckstrin homology domain		XP_027037999.1	,22	XLOC_014793
21	STRG.23102	0.0206409	1.30537	TRUE	Alpha amylase, catalytic domain,Solute carrier family 3 member 2 N-terminus,Alpha amylase, catalytic domain,Solute carrier family 3 member 2 N-terminus,Alpha amylase, catalytic domain,Solute carrier family 3 member 2 N-terminus,Alpha amylase, catalytic domain,Solute carrier family 3 member 2 N-terminus,Alpha amylase, catalytic domain,Solute carrier family 3 member 2 N-terminus		XP_027035695.1	,4,6,8,14,27
21	STRG.2864	0.0211803	1.55837	TRUE	EF-hand domain pair,EF hand,EF-hand domain,EF hand,EF-hand domain pair,EF-hand domain,EF-hand domain pair,EF hand,EF-hand domain,EF hand,EF-hand domain pair,EF-hand domain,EF-hand domain pair,EF hand,EF-hand domain,EF hand,EF-hand domain pair,EF-hand domain,EF-hand domain pair,EF hand,EF-hand domain,EF hand,EF-hand domain pair,EF-hand domain,EF-hand domain pair,EF hand,EF-hand domain,EF hand,EF-hand domain pair,EF-hand domain,EF-hand domain pair,EF hand,EF-hand domain,EF hand,EF-hand domain pair,EF-hand domain,EF-hand domain pair,EF hand,EF-hand domain,EF hand,EF-hand domain pair,EF-hand domain,EF-hand domain pair,EF hand,EF-hand domain,EF hand,EF-hand domain pair,EF-hand domain,EF-hand domain pair,EF hand,EF-hand domain,EF hand,EF-hand domain pair,EF-hand domain		XP_027056686.1	,26
21	STRG.36005	0.0221946	1.13349	TRUE	Protein kinase domain,Protein tyrosine and serine/threonine kinase,Kinase-like,Protein kinase domain,Protein tyrosine and serine/threonine kinase,Kinase-like,Protein kinase domain,Protein tyrosine and serine/threonine kinase,Kinase-like,Protein kinase domain,Protein tyrosine and serine/threonine kinase,Kinase-like,Protein kinase domain,Protein tyrosine and serine/threonine kinase,Kinase-like,Protein kinase domain,Protein tyrosine and serine/threonine kinase,Kinase-like,Protein kinase domain,Protein tyrosine and serine/threonine kinase,Kinase-like,Protein kinase domain,Protein tyrosine and serine/threonine kinase,Kinase-like		XP_027056023.1	,4,8,11,14,22,24,26	XLOC_031963	,11,20,23,25
21	STRG.21379	0.0256309	1.98912	TRUE
21	STRG.32993	0.0285809	4.91886	TRUE	Lustrin, cysteine-rich repeated domain,Lustrin, cysteine-rich repeated domain	aboral	XP_027056620.1	,13
21	STRG.40996	0.0311868	3.03416	TRUE	Cupin-like domain,JmjC domain,Cupin-like domain,JmjC domain,Cupin-like domain,JmjC domain		XP_027058542.1	,4,11,28
21	STRG.9481	0.0340127	0.757723	TRUE	Apoptosis regulator proteins, Bcl-2 family,Apoptosis regulator proteins, Bcl-2 family,Apoptosis regulator proteins, Bcl-2 family,Apoptosis regulator proteins, Bcl-2 family,Apoptosis regulator proteins, Bcl-2 family,Apoptosis regulator proteins, Bcl-2 family,Apoptosis regulator proteins, Bcl-2 family,Apoptosis regulator proteins, Bcl-2 family,Apoptosis regulator proteins, Bcl-2 family		XP_027038335.1	,4,8,13,14,17,24,28	XLOC_004509	,7,12,16
21	STRG.37114	0.0358749	4.5886	TRUE
21	STRG.18604	0.0370594	1.94724	TRUE	Zona pellucida-like domain,Zona pellucida-like domain,Zona pellucida-like domain,Zona pellucida-like domain		XP_027039535.1	,8
21	STRG.34942	0.0371863	6.37565	TRUE	Neurotransmitter-gated ion-channel ligand binding domain,Neurotransmitter-gated ion-channel transmembrane region		XP_027040168.1	,22
21	STRG.27253	0.0389335	2.11748	TRUE	Peptidyl-tRNA hydrolase,Peptidyl-tRNA hydrolase		XP_027039854.1		XLOC_034236
21	STRG.10441	0.0397261	2.73629	TRUE	Subtilase family,Peptidase S8 pro-domain,Proprotein convertase P-domain,Subtilase family,Peptidase S8 pro-domain,Proprotein convertase P-domain,Subtilase family,Peptidase S8 pro-domain,Proprotein convertase P-domain,Subtilase family,Peptidase S8 pro-domain,Proprotein convertase P-domain,Subtilase family,Peptidase S8 pro-domain,Proprotein convertase P-domain		XP_027042643.1	,4,14
21	STRG.35229	0.0405231	1.03715	TRUE	Cyclic nucleotide-binding domain,Regulatory subunit of type II PKA R-subunit,Cyclic nucleotide-binding domain,Regulatory subunit of type II PKA R-subunit,Cyclic nucleotide-binding domain,Regulatory subunit of type II PKA R-subunit,Cyclic nucleotide-binding domain,Regulatory subunit of type II PKA R-subunit,Cyclic nucleotide-binding domain,Regulatory subunit of type II PKA R-subunit,Cyclic nucleotide-binding domain,Regulatory subunit of type II PKA R-subunit		XP_027052681.1	,4,6,8,14,22,24,26,28	XLOC_041451	,11,20,21,23,25
21	STRG.14556	0.0438355	0.844563	TRUE	Cofilin/tropomyosin-type actin-binding protein,Cofilin/tropomyosin-type actin-binding protein,Cofilin/tropomyosin-type actin-binding protein,Cofilin/tropomyosin-type actin-binding protein
21	STRG.34241	0.0439321	2.765	TRUE	EF-hand domain pair,EF hand,EF-hand domain,EF-hand domain pair,EF hand,EF-hand domain,EF-hand domain pair,EF hand,EF-hand domain		XP_027055065.1	,4,14,22,24,26,28
21	STRG.14070	0.0470879	1.20161	TRUE	Domain of unknown function (DUF4566),Domain of unknown function (DUF4566),Domain of unknown function (DUF4566),Domain of unknown function (DUF4566),Domain of unknown function (DUF4566),Domain of unknown function (DUF4566)		XP_027052949.1
21	STRG.7099	0.0474744	2.51736	TRUE	Chromo (CHRromatin Organisation MOdifier) domain,CBX family C-terminal motif,Chromo (CHRromatin Organisation MOdifier) domain,CBX family C-terminal motif,Chromo (CHRromatin Organisation MOdifier) domain,CBX family C-terminal motif,Chromo (CHRromatin Organisation MOdifier) domain,CBX family C-terminal motif		XP_027053263.1	,8
21	STRG.13806	0.0486238	0.49995	TRUE	Cyclophilin type peptidyl-prolyl cis-trans isomerase/CLD,Cyclophilin type peptidyl-prolyl cis-trans isomerase/CLD,Cyclophilin type peptidyl-prolyl cis-trans isomerase/CLD,Cyclophilin type peptidyl-prolyl cis-trans isomerase/CLD,Cyclophilin type peptidyl-prolyl cis-trans isomerase/CLD,Cyclophilin type peptidyl-prolyl cis-trans isomerase/CLD
21	STRG.35139	0.0495943	2.08127	TRUE	Calcium-dependent channel, 7TM region, putative phosphate,Cytosolic domain of 10TM putative phosphate transporter,Late exocytosis, associated with Golgi transport,RNA recognition motif. (a.k.a. RRM, RBD, or RNP domain),Calcium-dependent channel, 7TM region, putative phosphate,Cytosolic domain of 10TM putative phosphate transporter,Late exocytosis, associated with Golgi transport,RNA recognition motif. (a.k.a. RRM, RBD, or RNP domain),Calcium-dependent channel, 7TM region, putative phosphate,Cytosolic domain of 10TM putative phosphate transporter,Late exocytosis, associated with Golgi transport,RNA recognition motif. (a.k.a. RRM, RBD, or RNP domain),Calcium-dependent channel, 7TM region, putative phosphate,Cytosolic domain of 10TM putative phosphate transporter,Late exocytosis, associated with Golgi transport,RNA recognition motif. (a.k.a. RRM, RBD, or RNP domain)		XP_027052392.1
22	STRG.11240	4.53652e-126	12.6851	TRUE	FMRFamide related peptide family,FMRFamide related peptide family		XP_027051563.1	,24	XLOC_019434	,6,11
22	STRG.21318	1.01547e-99	10.2382	TRUE
22	STRG.11225	3.07155e-99	8.06117	TRUE		aboral
22	STRG.18591	6.85039e-98	5.60876	TRUE			XP_027058017.1
22	STRG.23643	8.32531e-96	9.69911	TRUE	Homeodomain,Homeodomain,Homeodomain		XP_027042680.1	,13,24	XLOC_032060	,8
22	STRG.40388	1.00335e-90	11.5792	TRUE	Trypsin,Domain of unknown function (DUF1986)		XP_027055403.1	,24
22	STRG.12749	1.39457e-84	7.64656	TRUE	7 transmembrane receptor (Secretin family),GPCR proteolysis site, GPS, motif,7 transmembrane receptor (Secretin family),GPCR proteolysis site, GPS, motif,7 transmembrane receptor (Secretin family),GPCR proteolysis site, GPS, motif,7 transmembrane receptor (Secretin family),GPCR proteolysis site, GPS, motif		XP_027046762.1	,4,17,22,24,26,28
22	STRG.7440	1.86558e-83	5.36382	TRUE	Polycystin cation channel,Polycystin domain,Ion transport protein,EF hand,Polycystin cation channel,Polycystin domain,Ion transport protein,EF hand,Polycystin cation channel,Polycystin domain,Ion transport protein,EF hand,Polycystin cation channel,Polycystin domain,Ion transport protein,EF hand,Polycystin cation channel,Polycystin domain,Ion transport protein,EF hand,Polycystin cation channel,Polycystin domain,Ion transport protein,EF hand,Polycystin cation channel,Polycystin domain,Ion transport protein,EF hand,Polycystin cation channel,Polycystin domain,Ion transport protein,EF hand,Polycystin cation channel,Polycystin domain,Ion transport protein,EF hand,Polycystin cation channel,Polycystin domain,Ion transport protein,EF hand,Polycystin cation channel,Polycystin domain,Ion transport protein,EF hand		XP_027060642.1	,4,13,14,15,17,22,23,24,28	XLOC_014218	,11,12,14,20,21,25
22	STRG.21032	6.15239e-62	2.98335	TRUE	PLAC8 family,PLAC8 family,PLAC8 family,PLAC8 family,PLAC8 family,PLAC8 family,PLAC8 family,PLAC8 family,PLAC8 family,PLAC8 family,PLAC8 family		XP_027036583.1
22	STRG.27736	6.15239e-62	3.37272	TRUE	EF-hand domain pair,EF hand,EF-hand domain,EF hand,EF-hand domain pair,Secreted protein acidic and rich in cysteine Ca binding region,Cytoskeletal-regulatory complex EF hand,EF-hand domain pair,EF hand,EF-hand domain,EF hand,EF-hand domain pair,Secreted protein acidic and rich in cysteine Ca binding region,Cytoskeletal-regulatory complex EF hand,EF-hand domain pair,EF hand,EF-hand domain,EF hand,EF-hand domain pair,Secreted protein acidic and rich in cysteine Ca binding region,Cytoskeletal-regulatory complex EF hand,EF-hand domain pair,EF hand,EF-hand domain,EF hand,EF-hand domain pair,Secreted protein acidic and rich in cysteine Ca binding region,Cytoskeletal-regulatory complex EF hand,EF-hand domain pair,EF hand,EF-hand domain,EF hand,EF-hand domain pair,Secreted protein acidic and rich in cysteine Ca binding region,Cytoskeletal-regulatory complex EF hand,EF-hand domain pair,EF hand,EF-hand domain,EF hand,EF-hand domain pair,Secreted protein acidic and rich in cysteine Ca binding region,Cytoskeletal-regulatory complex EF hand,EF-hand domain pair,EF hand,EF-hand domain,EF hand,EF-hand domain pair,Secreted protein acidic and rich in cysteine Ca binding region,Cytoskeletal-regulatory complex EF hand,EF-hand domain pair,EF hand,EF-hand domain,EF hand,EF-hand domain pair,Secreted protein acidic and rich in cysteine Ca binding region,Cytoskeletal-regulatory complex EF hand,EF-hand domain pair,EF hand,EF-hand domain,EF hand,EF-hand domain pair,Secreted protein acidic and rich in cysteine Ca binding region,Cytoskeletal-regulatory complex EF hand,EF-hand domain pair,EF hand,EF-hand domain,EF hand,EF-hand domain pair,Secreted protein acidic and rich in cysteine Ca binding region,Cytoskeletal-regulatory complex EF hand,EF-hand domain pair,EF hand,EF-hand domain,EF hand,EF-hand domain pair,Secreted protein acidic and rich in cysteine Ca binding region,Cytoskeletal-regulatory complex EF hand		XP_027054416.1	,4,14	XLOC_034910	,11,12,20,21,23,25
22	STRG.1000	1.34805e-61	7.85827	TRUE			XP_027042734.1	,24,28
22	STRG.3341	1.17758e-58	8.24886	TRUE	SAM domain (Sterile alpha motif),SAM domain (Sterile alpha motif),SAM domain (Sterile alpha motif),SAM domain (Sterile alpha motif)
22	STRG.8508	4.77018e-58	4.0975	TRUE	PH domain,PH domain,PH domain,PH domain,PH domain,PH domain,PH domain,PH domain,PH domain,PH domain,PH domain,PH domain
22	STRG.18739	1.19264e-57	4.25853	TRUE	Tetraspanin family,Tetraspanin family,Tetraspanin family,Tetraspanin family,Tetraspanin family,Tetraspanin family,Tetraspanin family,Tetraspanin family,Tetraspanin family,Tetraspanin family,Tetraspanin family		XP_027045255.1	,4,6,13,15,26,28	XLOC_044838	,0,1,5,6,10,11,13,14,15,20,21,23,25,26
22	STRG.39390	2.35654e-56	3.06443	TRUE	Yippee zinc-binding/DNA-binding /Mis18, centromere assembly,Yippee zinc-binding/DNA-binding /Mis18, centromere assembly,Yippee zinc-binding/DNA-binding /Mis18, centromere assembly,Yippee zinc-binding/DNA-binding /Mis18, centromere assembly,Yippee zinc-binding/DNA-binding /Mis18, centromere assembly,Yippee zinc-binding/DNA-binding /Mis18, centromere assembly,Yippee zinc-binding/DNA-binding /Mis18, centromere assembly,Yippee zinc-binding/DNA-binding /Mis18, centromere assembly,Yippee zinc-binding/DNA-binding /Mis18, centromere assembly,Yippee zinc-binding/DNA-binding /Mis18, centromere assembly,Yippee zinc-binding/DNA-binding /Mis18, centromere assembly,Yippee zinc-binding/DNA-binding /Mis18, centromere assembly		XP_027053887.1	,4,8,14,22,25,26,28,29	XLOC_036687	,12
22	STRG.30762	9.99706e-56	3.57225	TRUE	Homeodomain,Homeodomain,Homeodomain,Homeodomain,Homeodomain,Homeodomain,Homeodomain,Homeodomain,Homeodomain		XP_027035920.1	,0,4,7,22,24	XLOC_033274
22	STRG.10864	7.55798e-53	4.95336	TRUE	Helix-loop-helix DNA-binding domain,Helix-loop-helix DNA-binding domain,Helix-loop-helix DNA-binding domain,Helix-loop-helix DNA-binding domain,Helix-loop-helix DNA-binding domain,Helix-loop-helix DNA-binding domain,Helix-loop-helix DNA-binding domain,Helix-loop-helix DNA-binding domain,Helix-loop-helix DNA-binding domain		XP_027048862.1	,4,8,11,13,14,17,19,22,23,24,26,28	XLOC_017740	,11,20,21,23,25
22	STRG.23932	4.17373e-51	4.17812	TRUE	Thioredoxin,Thioredoxin-like domain,Thioredoxin,Thioredoxin-like domain,Thioredoxin,Thioredoxin-like domain,Thioredoxin,Thioredoxin-like domain,Thioredoxin,Thioredoxin-like domain,Thioredoxin,Thioredoxin-like domain
22	STRG.29234	1.99724e-48	8.66105	TRUE	REJ domain,REJ domain		XP_027046307.1	,17,24,28	MSTRG.505
22	STRG.17384	6.94029e-46	5.67732	TRUE			XP_027042789.1	,4,6,14,24,28
22	STRG.1346	8.17935e-46	3.79564	TRUE			XP_027040070.1
22	STRG.18301	5.69764e-45	7.67945	TRUE	Ion transport protein,BTB/POZ domain,Ion channel,Ion transport protein,BTB/POZ domain,Ion channel		XP_027059973.1	,4,14,24
22	STRG.6127	9.56307e-43	6.44907	TRUE	Ion channel,Ion channel,Ion channel		XP_027040020.1	,14,24,28
22	STRG.2385	6.64616e-41	7.31955	TRUE	Domain of unknown function (DUF4562),Domain of unknown function (DUF4562)
22	STRG.22065	1.96044e-40	4.66527	TRUE	Calcium-activated chloride channel,Dimerisation domain of Ca+-activated chloride-channel, anoctamin,Calcium-activated chloride channel,Dimerisation domain of Ca+-activated chloride-channel, anoctamin,Calcium-activated chloride channel,Dimerisation domain of Ca+-activated chloride-channel, anoctamin,Calcium-activated chloride channel,Dimerisation domain of Ca+-activated chloride-channel, anoctamin,Calcium-activated chloride channel,Dimerisation domain of Ca+-activated chloride-channel, anoctamin,Calcium-activated chloride channel,Dimerisation domain of Ca+-activated chloride-channel, anoctamin,Calcium-activated chloride channel,Dimerisation domain of Ca+-activated chloride-channel, anoctamin,Calcium-activated chloride channel,Dimerisation domain of Ca+-activated chloride-channel, anoctamin,Calcium-activated chloride channel,Dimerisation domain of Ca+-activated chloride-channel, anoctamin		XP_027049466.1	,4,14,15,24	XLOC_009676	,11,20,21,23,25
22	STRG.20434	1.03066e-39	8.99952	TRUE	Galactose binding lectin domain		XP_027052319.1
22	STRG.9522	1.9469e-37	7.22531	TRUE	Cyclic nucleotide-binding domain,Ion transport protein		XP_027038913.1
22	STRG.41044	1.15073e-34	3.55603	TRUE	Cyclic nucleotide-binding domain,Regulatory subunit of type II PKA R-subunit,Cyclic nucleotide-binding domain,Regulatory subunit of type II PKA R-subunit,Cyclic nucleotide-binding domain,Regulatory subunit of type II PKA R-subunit,Cyclic nucleotide-binding domain,Regulatory subunit of type II PKA R-subunit,Cyclic nucleotide-binding domain,Regulatory subunit of type II PKA R-subunit,Cyclic nucleotide-binding domain,Regulatory subunit of type II PKA R-subunit,Cyclic nucleotide-binding domain,Regulatory subunit of type II PKA R-subunit,Cyclic nucleotide-binding domain,Regulatory subunit of type II PKA R-subunit,Cyclic nucleotide-binding domain,Regulatory subunit of type II PKA R-subunit,Cyclic nucleotide-binding domain,Regulatory subunit of type II PKA R-subunit,Cyclic nucleotide-binding domain,Regulatory subunit of type II PKA R-subunit
22	STRG.13294	2.4411e-34	4.38607	TRUE			XP_027035620.1	,4,14,24,26,28
22	STRG.42156	6.37615e-34	3.07941	TRUE	SPFH domain / Band 7 family,SPFH domain / Band 7 family,SPFH domain / Band 7 family,SPFH domain / Band 7 family,SPFH domain / Band 7 family,SPFH domain / Band 7 family,SPFH domain / Band 7 family,SPFH domain / Band 7 family		XP_027054602.1	,4,8,14,17,24,26,28
22	STRG.2864	1.98104e-31	3.98921	TRUE	EF-hand domain pair,EF hand,EF-hand domain,EF hand,EF-hand domain pair,EF-hand domain,EF-hand domain pair,EF hand,EF-hand domain,EF hand,EF-hand domain pair,EF-hand domain,EF-hand domain pair,EF hand,EF-hand domain,EF hand,EF-hand domain pair,EF-hand domain,EF-hand domain pair,EF hand,EF-hand domain,EF hand,EF-hand domain pair,EF-hand domain,EF-hand domain pair,EF hand,EF-hand domain,EF hand,EF-hand domain pair,EF-hand domain,EF-hand domain pair,EF hand,EF-hand domain,EF hand,EF-hand domain pair,EF-hand domain,EF-hand domain pair,EF hand,EF-hand domain,EF hand,EF-hand domain pair,EF-hand domain,EF-hand domain pair,EF hand,EF-hand domain,EF hand,EF-hand domain pair,EF-hand domain,EF-hand domain pair,EF hand,EF-hand domain,EF hand,EF-hand domain pair,EF-hand domain		XP_027056686.1	,26
22	STRG.9600	3.09079e-31	3.14929	TRUE	LEM3 (ligand-effect modulator 3) family / CDC50 family,LEM3 (ligand-effect modulator 3) family / CDC50 family,LEM3 (ligand-effect modulator 3) family / CDC50 family,LEM3 (ligand-effect modulator 3) family / CDC50 family,LEM3 (ligand-effect modulator 3) family / CDC50 family,LEM3 (ligand-effect modulator 3) family / CDC50 family,LEM3 (ligand-effect modulator 3) family / CDC50 family		XP_027036826.1	,4,14,24,26	XLOC_003330	,11,12,20,23,25
22	STRG.22041	9.54656e-31	3.8235	TRUE	Oxysterol-binding protein,Oxysterol-binding protein,Oxysterol-binding protein,Oxysterol-binding protein,Oxysterol-binding protein,Oxysterol-binding protein		XP_027057843.1		XLOC_016291	,3,5,13,24
22	STRG.26738	1.84465e-29	3.38787	TRUE	Testicular haploid expressed repeat,Testicular haploid expressed repeat,Testicular haploid expressed repeat,Testicular haploid expressed repeat,Testicular haploid expressed repeat		XP_027041548.1	,7,24,28	XLOC_038053	,5,10
22	STRG.6768	3.41779e-29	4.61537	TRUE	Forkhead domain,Forkhead domain,Forkhead domain	aboral	XP_027050168.1	,24
22	STRG.22087	1.41268e-27	5.95862	TRUE	MORN repeat,MORN repeat,MORN repeat,MORN repeat		XP_027051725.1
22	STRG.3226	1.69477e-27	4.61349	TRUE	Zinc-finger double domain,Zinc finger, C2H2 type,C2H2-type zinc finger,Zinc-finger double domain,Zinc finger, C2H2 type,C2H2-type zinc finger		XP_027038369.1
22	STRG.36206	1.84561e-27	9.32631	TRUE			XP_027060579.1	,24
22	STRG.25247	6.20826e-27	10.0184	TRUE	EGF-like domain,F5/8 type C domain,Human growth factor-like EGF,EGF-like domain,Coagulation Factor Xa inhibitory site,Calcium-binding EGF domain
22	STRG.3498	8.81885e-27	5.16267	TRUE	Tctex-1 family,Tctex-1 family,Tctex-1 family,Tctex-1 family,Tctex-1 family				XLOC_002744	,1,5,6,10,14,23
22	STRG.25069	9.46801e-27	2.09205	TRUE	14-3-3 protein,14-3-3 protein,14-3-3 protein,14-3-3 protein,14-3-3 protein,14-3-3 protein,14-3-3 protein,14-3-3 protein				XLOC_030904	,0,1,4,5,6,10,11,12,15,20,21,23,25
22	STRG.26471	1.93071e-26	3.61441	TRUE	Annexin,Hemingway/CFA97,Annexin,Hemingway/CFA97,Annexin,Hemingway/CFA97,Annexin,Hemingway/CFA97		XP_027046694.1	,24
22	STRG.12206	2.10704e-26	2.58136	TRUE	Tubulin/FtsZ family, GTPase domain,Tubulin C-terminal domain,Tubulin/FtsZ family, GTPase domain,Tubulin C-terminal domain,Tubulin/FtsZ family, GTPase domain,Tubulin C-terminal domain,Tubulin/FtsZ family, GTPase domain,Tubulin C-terminal domain,Tubulin/FtsZ family, GTPase domain,Tubulin C-terminal domain,Tubulin/FtsZ family, GTPase domain,Tubulin C-terminal domain,Tubulin/FtsZ family, GTPase domain,Tubulin C-terminal domain,Tubulin/FtsZ family, GTPase domain,Tubulin C-terminal domain,Tubulin/FtsZ family, GTPase domain,Tubulin C-terminal domain,Tubulin/FtsZ family, GTPase domain,Tubulin C-terminal domain		XP_027054972.1	,6,7,8,15,18,19,21
22	STRG.3504	2.56653e-26	2.97437	TRUE	RNA recognition motif. (a.k.a. RRM, RBD, or RNP domain),RNA recognition motif. (a.k.a. RRM, RBD, or RNP domain),RNA binding motif,RNA recognition motif. (a.k.a. RRM, RBD, or RNP domain),RNA recognition motif. (a.k.a. RRM, RBD, or RNP domain),RNA binding motif,RNA recognition motif. (a.k.a. RRM, RBD, or RNP domain),RNA recognition motif. (a.k.a. RRM, RBD, or RNP domain),RNA binding motif,RNA recognition motif. (a.k.a. RRM, RBD, or RNP domain),RNA recognition motif. (a.k.a. RRM, RBD, or RNP domain),RNA binding motif,RNA recognition motif. (a.k.a. RRM, RBD, or RNP domain),RNA recognition motif. (a.k.a. RRM, RBD, or RNP domain),RNA binding motif,RNA recognition motif. (a.k.a. RRM, RBD, or RNP domain),RNA recognition motif. (a.k.a. RRM, RBD, or RNP domain),RNA binding motif,RNA recognition motif. (a.k.a. RRM, RBD, or RNP domain),RNA recognition motif. (a.k.a. RRM, RBD, or RNP domain),RNA binding motif,RNA recognition motif. (a.k.a. RRM, RBD, or RNP domain),RNA recognition motif. (a.k.a. RRM, RBD, or RNP domain),RNA binding motif		XP_027049686.1	,4,14,24,26,28	XLOC_004785	,11
22	STRG.37515	7.42298e-26	7.29412	TRUE			XP_027045743.1	,17,22,24
22	STRG.40116	1.39336e-24	6.28796	TRUE	Ion channel,Ion transport protein,Ligand-gated ion channel
22	STRG.962	1.87796e-23	4.88572	TRUE					XLOC_001995
22	STRG.22883	2.9169e-23	1.62757	TRUE	p25-alpha,p25-alpha,p25-alpha,p25-alpha,p25-alpha,p25-alpha,p25-alpha,p25-alpha,p25-alpha,p25-alpha,p25-alpha		XP_027051791.1	,0,4,5,7,10,17,24,26,28	XLOC_036129	,1,5,6,12,13
22	STRG.9201	1.02627e-22	2.2104	TRUE			XP_027055264.1	,0,4,7,10,11,14,17,24,25,26,28
22	STRG.13146	1.06281e-22	2.04898	TRUE			XP_027049205.1		MSTRG.15368
22	STRG.19922	4.6126e-22	4.22315	TRUE			XP_027047086.1	,11,22
22	STRG.43361	4.50402e-21	5.03554	TRUE
22	STRG.23468	5.02247e-21	1.57883	TRUE			XP_027059643.1	,0,1,3,4,7,10,16,17,22,26,28
22	STRG.28448	1.78287e-20	7.12022	TRUE	Neurotransmitter-gated ion-channel ligand binding domain,Neurotransmitter-gated ion-channel transmembrane region		XP_027042874.1	,14,15,22
22	STRG.7015	2.63044e-20	2.88853	TRUE	Protein kinase domain,Protein tyrosine and serine/threonine kinase,Doublecortin,Protein kinase domain,Protein tyrosine and serine/threonine kinase,Doublecortin,Protein kinase domain,Protein tyrosine and serine/threonine kinase,Doublecortin,Protein kinase domain,Protein tyrosine and serine/threonine kinase,Doublecortin,Protein kinase domain,Protein tyrosine and serine/threonine kinase,Doublecortin,Protein kinase domain,Protein tyrosine and serine/threonine kinase,Doublecortin,Protein kinase domain,Protein tyrosine and serine/threonine kinase,Doublecortin,Protein kinase domain,Protein tyrosine and serine/threonine kinase,Doublecortin,Protein kinase domain,Protein tyrosine and serine/threonine kinase,Doublecortin		XP_027037919.1	,14,27	XLOC_002281	,7,8,17
22	STRG.37516	5.88407e-19	10.6271	TRUE
22	STRG.24198	5.88407e-19	6.9031	TRUE
22	STRG.37576	6.51607e-18	5.05953	TRUE	Pou domain - N-terminal to homeobox domain,Homeodomain,Pou domain - N-terminal to homeobox domain,Homeodomain,Pou domain - N-terminal to homeobox domain,Homeodomain,Pou domain - N-terminal to homeobox domain,Homeodomain,Pou domain - N-terminal to homeobox domain,Homeodomain		XP_027056886.1	,14,17,22,24,27,28	XLOC_001017	,11,12,16,20,21,23,25
22	STRG.27596	1.28259e-17	1.74233	TRUE
22	STRG.24242	2.95689e-17	4.82568	TRUE	7 transmembrane receptor (rhodopsin family),Olfactory receptor,7 transmembrane receptor (rhodopsin family),Olfactory receptor,7 transmembrane receptor (rhodopsin family),Olfactory receptor		XP_027038314.1
22	STRG.2152	1.39099e-16	2.76737	TRUE	RNA recognition motif. (a.k.a. RRM, RBD, or RNP domain),RNA recognition motif,RNA recognition motif. (a.k.a. RRM, RBD, or RNP domain),RNA recognition motif		XP_027055452.1	,22,27	XLOC_030407	,2,4,5,6,7,8,10,13
22	STRG.10754	1.8179e-15	5.08457	TRUE	7 transmembrane receptor (rhodopsin family),Serpentine type 7TM GPCR chemoreceptor Srsx,Olfactory receptor,7 transmembrane receptor (rhodopsin family),Serpentine type 7TM GPCR chemoreceptor Srsx,Olfactory receptor,7 transmembrane receptor (rhodopsin family),Serpentine type 7TM GPCR chemoreceptor Srsx,Olfactory receptor,7 transmembrane receptor (rhodopsin family),Serpentine type 7TM GPCR chemoreceptor Srsx,Olfactory receptor		XP_027041917.1		XLOC_013085
22	STRG.40636	2.58176e-15	1.86378	TRUE	MORN repeat,MORN repeat,MORN repeat,MORN repeat,MORN repeat,MORN repeat,MORN repeat,MORN repeat		XP_027052431.1	,0,4,7,24,28	XLOC_041825	,1,5,6,10,13,14,21,23,25
22	STRG.7303	3.50156e-15	3.41584	TRUE	Mitochondrial carrier protein,Mitochondrial carrier protein,Mitochondrial carrier protein,Mitochondrial carrier protein,Mitochondrial carrier protein		XP_027041845.1
22	STRG.27504	6.05009e-15	3.23655	TRUE	RNA recognition motif,Cytoplasmic polyadenylation element-binding protein ZZ domain,RNA recognition motif. (a.k.a. RRM, RBD, or RNP domain),RNA recognition motif,Cytoplasmic polyadenylation element-binding protein ZZ domain,RNA recognition motif. (a.k.a. RRM, RBD, or RNP domain),RNA recognition motif,Cytoplasmic polyadenylation element-binding protein ZZ domain,RNA recognition motif. (a.k.a. RRM, RBD, or RNP domain),RNA recognition motif,Cytoplasmic polyadenylation element-binding protein ZZ domain,RNA recognition motif. (a.k.a. RRM, RBD, or RNP domain),RNA recognition motif,Cytoplasmic polyadenylation element-binding protein ZZ domain,RNA recognition motif. (a.k.a. RRM, RBD, or RNP domain),RNA recognition motif,Cytoplasmic polyadenylation element-binding protein ZZ domain,RNA recognition motif. (a.k.a. RRM, RBD, or RNP domain),RNA recognition motif,Cytoplasmic polyadenylation element-binding protein ZZ domain,RNA recognition motif. (a.k.a. RRM, RBD, or RNP domain),RNA recognition motif,Cytoplasmic polyadenylation element-binding protein ZZ domain,RNA recognition motif. (a.k.a. RRM, RBD, or RNP domain),RNA recognition motif,Cytoplasmic polyadenylation element-binding protein ZZ domain,RNA recognition motif. (a.k.a. RRM, RBD, or RNP domain),RNA recognition motif,Cytoplasmic polyadenylation element-binding protein ZZ domain,RNA recognition motif. (a.k.a. RRM, RBD, or RNP domain),RNA recognition motif,Cytoplasmic polyadenylation element-binding protein ZZ domain,RNA recognition motif. (a.k.a. RRM, RBD, or RNP domain)		XP_027041577.1	,4,8,13,14,22,24,26,27,28	XLOC_038336	,7,8,9,11,12,20,21,23,25
22	STRG.32185	6.07126e-15	2.41974	TRUE	LIM domain,Homeodomain,Homeobox KN domain,LIM domain,Homeodomain,Homeobox KN domain,LIM domain,Homeodomain,Homeobox KN domain,LIM domain,Homeodomain,Homeobox KN domain,LIM domain,Homeodomain,Homeobox KN domain,LIM domain,Homeodomain,Homeobox KN domain,LIM domain,Homeodomain,Homeobox KN domain,LIM domain,Homeodomain,Homeobox KN domain		XP_027036704.1	,4,6,11,14,24	XLOC_004661
22	STRG.31975	6.13746e-15	1.86733	TRUE	BTG family,BTG family,BTG family,BTG family,BTG family,BTG family,BTG family		XP_027050782.1	,8,9,11,17,20,22,24,29	XLOC_019309	,12,13,16
22	STRG.17985	2.72142e-14	8.65616	TRUE	Polycystin cation channel,Polycystin domain,PLAT/LH2 domain,Ion transport protein,GPCR proteolysis site, GPS, motif		XP_027040633.1	,17,24,28	XLOC_031855
22	STRG.18967	2.90864e-14	8.28099	TRUE	Pentaxin family,Concanavalin A-like lectin/glucanases superfamily,PAN domain		XP_027041172.1	,17
22	STRG.2401	1.17526e-13	7.12258	TRUE	Leucine Rich repeat,Leucine Rich Repeat,EF-hand domain pair,EF hand,EF-hand domain		XP_027038993.1
22	STRG.4215	1.25612e-13	2.42642	TRUE	Protein of unknown function (DUF2475),Protein of unknown function (DUF2475),Protein of unknown function (DUF2475),Protein of unknown function (DUF2475)		XP_027052011.1		MSTRG.2303
22	STRG.5286	3.2862e-13	1.53804	TRUE	zinc-binding in reverse transcriptase,zinc-binding in reverse transcriptase,zinc-binding in reverse transcriptase,zinc-binding in reverse transcriptase,zinc-binding in reverse transcriptase,zinc-binding in reverse transcriptase
22	STRG.40454	3.29353e-13	4.03346	TRUE	CBF/Mak21 family,CBF/Mak21 family,CBF/Mak21 family,CBF/Mak21 family,CBF/Mak21 family,CBF/Mak21 family,CBF/Mak21 family		XP_027051712.1	,17,28	MSTRG.19214
22	STRG.13884	4.37117e-13	2.34652	TRUE	Glutathione peroxidase,Glutathione peroxidase,Glutathione peroxidase,Glutathione peroxidase,Glutathione peroxidase,Glutathione peroxidase,Glutathione peroxidase,Glutathione peroxidase,Glutathione peroxidase,Glutathione peroxidase		XP_027041152.1	,4,6,7,14,24,28	XLOC_033550	,6,7,8,12,15,16,17,18,22
22	STRG.19087	1.23587e-12	4.65825	TRUE	Armadillo/beta-catenin-like repeat,HEAT repeats,V-ATPase subunit H,Armadillo/beta-catenin-like repeat,HEAT repeats,V-ATPase subunit H		XP_027054749.1		XLOC_018124
22	STRG.41211	2.58725e-12	1.691	TRUE	CFA20 domain,CFA20 domain,CFA20 domain,CFA20 domain,CFA20 domain,CFA20 domain,CFA20 domain		XP_027047563.1	,7,24	XLOC_006019	,1,5
22	STRG.43920	2.77713e-12	4.15272	TRUE	Ion transport protein,BTB/POZ domain,Ion channel,Ion transport protein,BTB/POZ domain,Ion channel,Ion transport protein,BTB/POZ domain,Ion channel,Ion transport protein,BTB/POZ domain,Ion channel,Ion transport protein,BTB/POZ domain,Ion channel,Ion transport protein,BTB/POZ domain,Ion channel		XP_027051077.1	,4	XLOC_033798	,11,20,23
22	STRG.1743	4.00598e-12	7.33071	TRUE	Ion channel,Ligand-gated ion channel,Ion transport protein		XP_027047970.1
22	STRG.20477	4.11277e-12	2.78349	TRUE			XP_027055589.1	,0
22	STRG.6496	4.42209e-12	1.26821	TRUE	Tubulin/FtsZ family, GTPase domain,Tubulin C-terminal domain,Tubulin/FtsZ family, GTPase domain,Tubulin C-terminal domain,Tubulin/FtsZ family, GTPase domain,Tubulin C-terminal domain,Tubulin/FtsZ family, GTPase domain,Tubulin C-terminal domain,Tubulin/FtsZ family, GTPase domain,Tubulin C-terminal domain,Tubulin/FtsZ family, GTPase domain,Tubulin C-terminal domain,Tubulin/FtsZ family, GTPase domain,Tubulin C-terminal domain,Tubulin/FtsZ family, GTPase domain,Tubulin C-terminal domain,Tubulin/FtsZ family, GTPase domain,Tubulin C-terminal domain
22	STRG.11796	6.12984e-12	5.54564	TRUE	Concanavalin A-like lectin/glucanases superfamily,Kazal-type serine protease inhibitor domain,Kazal-type serine protease inhibitor domain,ShK domain-like,Concanavalin A-like lectin/glucanases superfamily,Kazal-type serine protease inhibitor domain,Kazal-type serine protease inhibitor domain,ShK domain-like		XP_027043534.1	,14	XLOC_001470	,20
22	STRG.19280	6.24224e-12	5.11254	TRUE	REJ domain,IPT/TIG domain,REJ domain,IPT/TIG domain,REJ domain,IPT/TIG domain		XP_027040145.1
22	STRG.13292	7.18605e-12	3.22457	TRUE
22	STRG.33540	8.90965e-12	3.19628	TRUE	BAR domain,Variant SH3 domain,Bin/amphiphysin/Rvs domain for vesicular trafficking,SH3 domain,Variant SH3 domain,BAR domain,Variant SH3 domain,Bin/amphiphysin/Rvs domain for vesicular trafficking,SH3 domain,Variant SH3 domain,BAR domain,Variant SH3 domain,Bin/amphiphysin/Rvs domain for vesicular trafficking,SH3 domain,Variant SH3 domain,BAR domain,Variant SH3 domain,Bin/amphiphysin/Rvs domain for vesicular trafficking,SH3 domain,Variant SH3 domain,BAR domain,Variant SH3 domain,Bin/amphiphysin/Rvs domain for vesicular trafficking,SH3 domain,Variant SH3 domain,BAR domain,Variant SH3 domain,Bin/amphiphysin/Rvs domain for vesicular trafficking,SH3 domain,Variant SH3 domain,BAR domain,Variant SH3 domain,Bin/amphiphysin/Rvs domain for vesicular trafficking,SH3 domain,Variant SH3 domain
22	STRG.17049	9.00263e-12	5.97321	TRUE	7 transmembrane receptor (rhodopsin family),Serpentine type 7TM GPCR chemoreceptor Srsx,7 transmembrane receptor (rhodopsin family),Serpentine type 7TM GPCR chemoreceptor Srsx		XP_027039629.1	,6,14,22
22	STRG.16183	9.8933e-12	3.09806	TRUE	Regulator of G protein signaling domain,Regulator of G protein signaling domain,Regulator of G protein signaling domain,Regulator of G protein signaling domain,Regulator of G protein signaling domain,Regulator of G protein signaling domain,Regulator of G protein signaling domain,Regulator of G protein signaling domain		XP_027058179.1		XLOC_016102	,11,14,15,20,21,23,25
22	STRG.13293	2.11223e-11	3.63078	TRUE			XP_027035622.1	,4,14,24,26,28	MSTRG.8717
22	STRG.27121	2.60224e-11	2.21355	TRUE	PurA ssDNA and RNA-binding protein,PurA ssDNA and RNA-binding protein,PurA ssDNA and RNA-binding protein,PurA ssDNA and RNA-binding protein,PurA ssDNA and RNA-binding protein,PurA ssDNA and RNA-binding protein,PurA ssDNA and RNA-binding protein		XP_027053431.1	,4,6,8,14,22,24,26,27,28	XLOC_033203	,2,4,5,6,8,10,15
22	STRG.17164	3.85044e-11	4.91675	TRUE	Ion channel,Ligand-gated ion channel,Ion transport protein,Ion channel,Ligand-gated ion channel,Ion transport protein,Ion channel,Ligand-gated ion channel,Ion transport protein		XP_027043949.1	,14,22,24
22	STRG.38428	5.83985e-11	4.63041	TRUE
22	STRG.37001	8.51337e-11	4.52897	TRUE	Ion transport protein,Polycystin cation channel,Voltage-dependent L-type calcium channel, IQ-associated,Ion transport protein,Polycystin cation channel,Voltage-dependent L-type calcium channel, IQ-associated,Ion transport protein,Polycystin cation channel,Voltage-dependent L-type calcium channel, IQ-associated,Ion transport protein,Polycystin cation channel,Voltage-dependent L-type calcium channel, IQ-associated,Ion transport protein,Polycystin cation channel,Voltage-dependent L-type calcium channel, IQ-associated		XP_027054295.1	,4,14,17,22,24,28	XLOC_033023	,11,12,20,21,23,25
22	STRG.16069	1.61624e-10	6.71102	TRUE	F5/8 type C domain		XP_027059783.1	,4,17,24,26,28
22	STRG.14853	1.67893e-10	2.9199	TRUE	Ras of Complex, Roc, domain of DAPkinase,Ras family,ADP-ribosylation factor family,Ras of Complex, Roc, domain of DAPkinase,Ras family,ADP-ribosylation factor family
22	STRG.39141	2.15424e-10	3.38204	TRUE	Ras of Complex, Roc, domain of DAPkinase,Ras family,ADP-ribosylation factor family,Ras of Complex, Roc, domain of DAPkinase,Ras family,ADP-ribosylation factor family
22	STRG.37286	2.3175e-10	4.15203	TRUE	35-cyclic nucleotide phosphodiesterase,GAF domain,GAF domain,GAF domain,35-cyclic nucleotide phosphodiesterase,GAF domain,GAF domain,GAF domain,35-cyclic nucleotide phosphodiesterase,GAF domain,GAF domain,GAF domain		XP_027040987.1	,4,14	XLOC_011508	,2,11,19,20,21,23,24,25
22	STRG.6821	5.07557e-10	1.70342	TRUE	EF-hand domain pair,EF hand,EF-hand domain,EF-hand domain pair,EF-hand domain,EF hand,EF-hand domain pair,EF hand,EF-hand domain,EF-hand domain pair,EF-hand domain,EF hand,EF-hand domain pair,EF hand,EF-hand domain,EF-hand domain pair,EF-hand domain,EF hand		XP_027045513.1	,4,7,8,14,17,22,26	XLOC_041815	,1,4,5,6,10,13,14,24
22	STRG.11873	7.03443e-10	1.38872	TRUE	4F5 protein related disordered region,4F5 protein related disordered region,4F5 protein related disordered region,4F5 protein related disordered region,4F5 protein related disordered region,4F5 protein related disordered region,4F5 protein related disordered region,4F5 protein related disordered region,4F5 protein related disordered region		XP_027048122.1
22	STRG.4283	8.27399e-10	3.64981	TRUE	Apoptosis regulator proteins, Bcl-2 family,Apoptosis regulator proteins, Bcl-2 family		XP_027041455.1		XLOC_042079
22	STRG.12435	8.37357e-10	4.25137	TRUE	WD domain, G-beta repeat,PQQ-like domain,Anaphase-promoting complex subunit 4 WD40 domain,Nucleoporin Nup120/160		XP_027038914.1	,4,8,13,15,17,22,24,28	XLOC_044519	,11,12
22	STRG.38218	1.01911e-09	1.66466	TRUE
22	STRG.28451	1.50381e-09	7.04094	TRUE	Neurotransmitter-gated ion-channel ligand binding domain,Neurotransmitter-gated ion-channel transmembrane region		XP_027042866.1	,14,22	XLOC_042881
22	STRG.25245	2.09391e-09	10.4177	TRUE	EGF-like domain,F5/8 type C domain,Human growth factor-like EGF,EGF-like domain		XP_027058141.1
22	STRG.17689	2.24787e-09	4.26709	TRUE	u-PAR/Ly-6 domain,u-PAR/Ly-6 domain,u-PAR/Ly-6 domain,u-PAR/Ly-6 domain,u-PAR/Ly-6 domain				MSTRG.2456	,11,12,14,15,20,21,23,25
22	STRG.8417	2.53973e-09	6.08735	TRUE			XP_027037370.1	,14,17,22,24
22	STRG.29636	2.872e-09	4.68435	TRUE	Glutaredoxin		XP_027045788.1
22	STRG.30321	3.06236e-09	5.11136	TRUE	7 transmembrane receptor (rhodopsin family),7 transmembrane receptor (rhodopsin family)		XP_027048906.1	,17,22
22	STRG.43918	3.20934e-09	5.0069	TRUE	Universal stress protein family,Universal stress protein family,Universal stress protein family		XP_027051004.1	,14,22	MSTRG.17148	,2,7,8
22	STRG.21928	4.66913e-09	1.72284	TRUE	Tctex-1 family,Tctex-1 family		XP_027049904.1	,4,7,24
22	STRG.24906	7.58984e-09	3.41033	TRUE	Neuronal voltage-dependent calcium channel alpha 2acd,VWA N-terminal,Cache domain,von Willebrand factor type A domain,von Willebrand factor type A domain,Neuronal voltage-dependent calcium channel alpha 2acd,VWA N-terminal,Cache domain,von Willebrand factor type A domain,von Willebrand factor type A domain,Neuronal voltage-dependent calcium channel alpha 2acd,VWA N-terminal,Cache domain,von Willebrand factor type A domain,von Willebrand factor type A domain,Neuronal voltage-dependent calcium channel alpha 2acd,VWA N-terminal,Cache domain,von Willebrand factor type A domain,von Willebrand factor type A domain,Neuronal voltage-dependent calcium channel alpha 2acd,VWA N-terminal,Cache domain,von Willebrand factor type A domain,von Willebrand factor type A domain		XP_027045452.1	,4,8,15,17,22,23,24,28	XLOC_040066
22	STRG.18683	1.85907e-08	1.48252	TRUE			XP_027056830.1	,0,3,7,24	XLOC_005487	,1,5,6,10,13,14,15,20,21,22,25
22	STRG.39269	3.42873e-08	2.69074	TRUE	ATPase family associated with various cellular activities (AAA),AAA ATPase domain,Holliday junction DNA helicase RuvB P-loop domain,AAA+ lid domain,TIP49 P-loop domain,AAA domain,AAA domain (dynein-related subfamily),Magnesium chelatase, subunit ChlI,ATPase family associated with various cellular activities (AAA),AAA ATPase domain,Holliday junction DNA helicase RuvB P-loop domain,AAA+ lid domain,TIP49 P-loop domain,AAA domain,AAA domain (dynein-related subfamily),Magnesium chelatase, subunit ChlI		XP_027058693.1		XLOC_002999
22	STRG.3500	4.68376e-08	3.77102	TRUE	Tctex-1 family,Tctex-1 family,Tctex-1 family,Tctex-1 family,Tctex-1 family
22	STRG.2865	5.06921e-08	2.64464	TRUE	EF-hand domain pair,EF hand,EF-hand domain,EF hand,EF-hand domain pair,EF-hand domain pair,EF hand,EF-hand domain,EF hand,EF-hand domain pair,EF-hand domain pair,EF hand,EF-hand domain,EF hand,EF-hand domain pair,EF-hand domain pair,EF hand,EF-hand domain,EF hand,EF-hand domain pair,EF-hand domain pair,EF hand,EF-hand domain,EF hand,EF-hand domain pair		XP_027056692.1	,4,8,11,13,21,23,24,26
22	STRG.6733	5.07163e-08	1.09845	TRUE	Golgi 4-transmembrane spanning transporter,Golgi 4-transmembrane spanning transporter,Golgi 4-transmembrane spanning transporter,Golgi 4-transmembrane spanning transporter,Golgi 4-transmembrane spanning transporter,Golgi 4-transmembrane spanning transporter,Golgi 4-transmembrane spanning transporter,Golgi 4-transmembrane spanning transporter,Golgi 4-transmembrane spanning transporter,Golgi 4-transmembrane spanning transporter,Golgi 4-transmembrane spanning transporter		XP_027040676.1	,4,8,14,17,22	XLOC_010244	,5,16,21,23
22	STRG.42028	7.89651e-08	2.74105	TRUE	RhoGEF domain,Protein kinase domain,Spectrin repeat,Protein tyrosine and serine/threonine kinase,Fibronectin type III domain,Variant SH3 domain,SH3 domain,PH domain,Pleckstrin homology domain,PH domain,Divergent CRAL/TRIO domain,RhoGEF domain,Protein kinase domain,Spectrin repeat,Protein tyrosine and serine/threonine kinase,Fibronectin type III domain,Variant SH3 domain,SH3 domain,PH domain,Pleckstrin homology domain,PH domain,Divergent CRAL/TRIO domain,RhoGEF domain,Protein kinase domain,Spectrin repeat,Protein tyrosine and serine/threonine kinase,Fibronectin type III domain,Variant SH3 domain,SH3 domain,PH domain,Pleckstrin homology domain,PH domain,Divergent CRAL/TRIO domain,RhoGEF domain,Protein kinase domain,Spectrin repeat,Protein tyrosine and serine/threonine kinase,Fibronectin type III domain,Variant SH3 domain,SH3 domain,PH domain,Pleckstrin homology domain,PH domain,Divergent CRAL/TRIO domain,RhoGEF domain,Protein kinase domain,Spectrin repeat,Protein tyrosine and serine/threonine kinase,Fibronectin type III domain,Variant SH3 domain,SH3 domain,PH domain,Pleckstrin homology domain,PH domain,Divergent CRAL/TRIO domain		XP_027046159.1	,29	XLOC_008328	,3,9,11,16,20,21,23
22	STRG.16399	7.89651e-08	1.63194	TRUE	Domain of unknown function with conserved HDNR motif,Domain of unknown function with conserved HDNR motif,Domain of unknown function with conserved HDNR motif,Domain of unknown function with conserved HDNR motif		XP_027039277.1		XLOC_039204
22	STRG.10353	1.45695e-07	4.36786	TRUE
22	STRG.9474	1.71765e-07	2.54638	TRUE	C2 domain,FerB (NUC096) domain,Ferlin C-terminus,FerI (NUC094) domain,C2 domain,FerB (NUC096) domain,Ferlin C-terminus,FerI (NUC094) domain,C2 domain,FerB (NUC096) domain,Ferlin C-terminus,FerI (NUC094) domain,C2 domain,FerB (NUC096) domain,Ferlin C-terminus,FerI (NUC094) domain,C2 domain,FerB (NUC096) domain,Ferlin C-terminus,FerI (NUC094) domain,C2 domain,FerB (NUC096) domain,Ferlin C-terminus,FerI (NUC094) domain,C2 domain,FerB (NUC096) domain,Ferlin C-terminus,FerI (NUC094) domain,C2 domain,FerB (NUC096) domain,Ferlin C-terminus,FerI (NUC094) domain		XP_027042179.1	,4,14,24,26,28	XLOC_007243	,11,20,21,23,25
22	STRG.2193	1.81993e-07	1.4804	TRUE	linker histone H1 and H5 family,linker histone H1 and H5 family,linker histone H1 and H5 family,linker histone H1 and H5 family,linker histone H1 and H5 family,linker histone H1 and H5 family,linker histone H1 and H5 family,linker histone H1 and H5 family,linker histone H1 and H5 family		XP_027056701.1	,4,8,11,12,14,17,22,24
22	STRG.39710	1.91381e-07	4.55222	TRUE			XP_027041375.1	,4,8,24
22	STRG.39649	2.2736e-07	3.33629	TRUE	tRNA synthetases class I (W and Y)		XP_027057619.1		XLOC_015668	,9
22	STRG.10357	2.31764e-07	4.39878	TRUE		aboral	XP_027038797.1
22	STRG.27591	3.98034e-07	4.56101	TRUE	EF hand,EF-hand domain pair,EF-hand domain pair,EF-hand domain,EF hand,EF-hand domain,Cytoskeletal-regulatory complex EF hand,Secreted protein acidic and rich in cysteine Ca binding region,Dockerin type I domain,EF hand,EF-hand domain pair,EF-hand domain pair,EF-hand domain,EF hand,EF-hand domain,Cytoskeletal-regulatory complex EF hand,Secreted protein acidic and rich in cysteine Ca binding region,Dockerin type I domain		XP_027050483.1	,17
22	STRG.23923	5.0486e-07	7.28302	TRUE			XP_027052276.1	,23,28
22	STRG.25577	6.74428e-07	3.73207	TRUE	7 transmembrane receptor (rhodopsin family),Serpentine type 7TM GPCR chemoreceptor Srsx,Serpentine type 7TM GPCR chemoreceptor Srx,Serpentine type 7TM GPCR chemoreceptor Srw,7 transmembrane receptor (rhodopsin family),Serpentine type 7TM GPCR chemoreceptor Srsx,Serpentine type 7TM GPCR chemoreceptor Srx,Serpentine type 7TM GPCR chemoreceptor Srw,7 transmembrane receptor (rhodopsin family),Serpentine type 7TM GPCR chemoreceptor Srsx,Serpentine type 7TM GPCR chemoreceptor Srx,Serpentine type 7TM GPCR chemoreceptor Srw,7 transmembrane receptor (rhodopsin family),Serpentine type 7TM GPCR chemoreceptor Srsx,Serpentine type 7TM GPCR chemoreceptor Srx,Serpentine type 7TM GPCR chemoreceptor Srw,7 transmembrane receptor (rhodopsin family),Serpentine type 7TM GPCR chemoreceptor Srsx,Serpentine type 7TM GPCR chemoreceptor Srx,Serpentine type 7TM GPCR chemoreceptor Srw		XP_027043574.1	,4,24	XLOC_000974
22	STRG.41278	9.5204e-07	2.54291	TRUE	Domain of unknown function (DUF4606),Domain of unknown function (DUF4606),Domain of unknown function (DUF4606),Domain of unknown function (DUF4606)		XP_027042659.1
22	STRG.43116	1.11053e-06	2.84336	TRUE			XP_027050016.1
22	STRG.33169	1.17303e-06	2.53987	TRUE	Adenylate and Guanylate cyclase catalytic domain,Adenylyl cyclase N-terminal extracellular and transmembrane region,Adenylate cyclase, conserved domain,Adenylate and Guanylate cyclase catalytic domain,Adenylyl cyclase N-terminal extracellular and transmembrane region,Adenylate cyclase, conserved domain,Adenylate and Guanylate cyclase catalytic domain,Adenylyl cyclase N-terminal extracellular and transmembrane region,Adenylate cyclase, conserved domain		XP_027038147.1	,4,5,6,14,15,17,19,22,23,24	XLOC_038843	,11
22	STRG.28652	1.34101e-06	2.83061	TRUE	Beta-lactamase superfamily domain,tRNase Z endonuclease,Beta-lactamase superfamily domain,tRNase Z endonuclease,Beta-lactamase superfamily domain,tRNase Z endonuclease,Beta-lactamase superfamily domain,tRNase Z endonuclease,Beta-lactamase superfamily domain,tRNase Z endonuclease
22	STRG.40387	2.00699e-06	2.77388	TRUE	Trypsin,Trypsin,Trypsin,Trypsin,Trypsin,Trypsin
22	STRG.22712	2.25682e-06	4.20878	TRUE	7 transmembrane receptor (rhodopsin family),Serpentine type 7TM GPCR chemoreceptor Srsx,7 transmembrane receptor (rhodopsin family),Serpentine type 7TM GPCR chemoreceptor Srsx,7 transmembrane receptor (rhodopsin family),Serpentine type 7TM GPCR chemoreceptor Srsx,7 transmembrane receptor (rhodopsin family),Serpentine type 7TM GPCR chemoreceptor Srsx		XP_027058893.1	,4,14,22	XLOC_004602	,11,23,25
22	STRG.20072	2.61289e-06	6.2886	TRUE	Armadillo/beta-catenin-like repeat,HEAT repeats		XP_027043656.1	,8,24	XLOC_040410
22	STRG.20625	4.23129e-06	4.27354	TRUE	Neuronal voltage-dependent calcium channel alpha 2acd,Cache domain		XP_027057965.1	,4,14,26
22	STRG.19225	4.72208e-06	6.39492	TRUE	7 transmembrane receptor (rhodopsin family)		XP_027047005.1
22	STRG.22866	4.92553e-06	3.1052	TRUE	Sel1 repeat,Sel1 repeat		XP_027051778.1	,4,14,17,22,24,28
22	STRG.13172	7.52912e-06	7.02901	TRUE	Ion channel,Ion transport protein		XP_027049177.1	,22
22	STRG.18558	7.57779e-06	3.93301	TRUE	Gelsolin repeat,Villin headpiece domain		XP_027035712.1	,22	XLOC_044563	,3,11,16,20,21,24
22	STRG.29390	9.44609e-06	1.29188	TRUE	MORN repeat,MORN repeat,MORN repeat,MORN repeat,MORN repeat,MORN repeat		XP_027047537.1	,7	XLOC_031440
22	STRG.2206	1.14418e-05	3.03039	TRUE
22	STRG.23420	1.44685e-05	2.85467	TRUE	Phosphotyrosine interaction domain (PTB/PID),Phosphotyrosine interaction domain (PTB/PID),Phosphotyrosine interaction domain (PTB/PID),Phosphotyrosine interaction domain (PTB/PID),Phosphotyrosine interaction domain (PTB/PID),Phosphotyrosine interaction domain (PTB/PID)		XP_027059747.1
22	STRG.10774	1.58019e-05	1.81803	TRUE			XP_027049463.1	,0,4,7,11,13,14,24,26,28
22	STRG.22739	1.61294e-05	2.16042	TRUE	BTB/POZ domain,BTB/POZ domain,BTB/POZ domain,BTB/POZ domain,BTB/POZ domain,BTB/POZ domain		XP_027053266.1	,4,14,26	XLOC_032813	,11,14,18,20,21,22,23,25
22	STRG.33924	1.66334e-05	6.31073	TRUE
22	STRG.15852	1.69148e-05	5.16807	TRUE	7 transmembrane receptor (rhodopsin family)
22	STRG.25059	1.98137e-05	2.14425	TRUE	LITAF-like zinc ribbon domain,LITAF-like zinc ribbon domain,LITAF-like zinc ribbon domain,LITAF-like zinc ribbon domain,LITAF-like zinc ribbon domain
22	STRG.30048	2.08262e-05	2.77261	TRUE			XP_027059339.1
22	STRG.22565	2.47284e-05	3.64018	TRUE	Calcium-activated BK potassium channel alpha subunit,RNA recognition motif. (a.k.a. RRM, RBD, or RNP domain),Ion channel,Ion transport protein		XP_027043393.1		XLOC_000002	,12
22	STRG.4532	2.55566e-05	2.5047	TRUE	Family of FAM53,Family of FAM53,Family of FAM53,Family of FAM53		XP_027057169.1	,4,8,17,22,27
22	STRG.13495	3.7064e-05	10.0948	TRUE	PAN domain		XP_027047927.1
22	STRG.40967	5.45852e-05	2.02569	TRUE	RNA recognition motif. (a.k.a. RRM, RBD, or RNP domain),RNA recognition motif. (a.k.a. RRM, RBD, or RNP domain),RNA recognition motif. (a.k.a. RRM, RBD, or RNP domain)		XP_027042735.1	,0,7,17,24,28	XLOC_030338	,11,12,20,21,23,25
22	STRG.8355	5.8888e-05	1.2568	TRUE	AhpC/TSA family,Redoxin,C-terminal domain of 1-Cys peroxiredoxin,AhpC/TSA family,Redoxin,C-terminal domain of 1-Cys peroxiredoxin,AhpC/TSA family,Redoxin,C-terminal domain of 1-Cys peroxiredoxin,AhpC/TSA family,Redoxin,C-terminal domain of 1-Cys peroxiredoxin,AhpC/TSA family,Redoxin,C-terminal domain of 1-Cys peroxiredoxin,AhpC/TSA family,Redoxin,C-terminal domain of 1-Cys peroxiredoxin,AhpC/TSA family,Redoxin,C-terminal domain of 1-Cys peroxiredoxin		XP_027039499.1	,4,7,11,13,14,25,26	XLOC_008514	,4,5,6,13,14,15,20,21,23,25
22	STRG.13038	5.91264e-05	1.0938	TRUE	Parkin co-regulated protein,Parkin co-regulated protein,Parkin co-regulated protein,Parkin co-regulated protein,Parkin co-regulated protein,Parkin co-regulated protein,Parkin co-regulated protein,Parkin co-regulated protein		XP_027043589.1	,4,7	XLOC_002602
22	STRG.4961	6.46297e-05	3.599	TRUE			XP_027046351.1
22	STRG.23047	6.59828e-05	3.35409	TRUE	EF-hand domain pair,EF hand,EF-hand domain,EF hand,EF-hand domain pair,EF-hand domain pair,EF hand,EF-hand domain,EF hand,EF-hand domain pair,EF-hand domain pair,EF hand,EF-hand domain,EF hand,EF-hand domain pair,EF-hand domain pair,EF hand,EF-hand domain,EF hand,EF-hand domain pair		XP_027040206.1	,4,14,22
22	STRG.9903	7.40146e-05	8.00879	TRUE	REJ domain,PKD domain,PKD domain
22	STRG.3603	7.45345e-05	7.82176	TRUE
22	STRG.11870	7.91476e-05	1.11935	TRUE	Apoptosis regulator proteins, Bcl-2 family,Apoptosis regulator proteins, Bcl-2 family,Apoptosis regulator proteins, Bcl-2 family,Apoptosis regulator proteins, Bcl-2 family,Apoptosis regulator proteins, Bcl-2 family,Apoptosis regulator proteins, Bcl-2 family,Apoptosis regulator proteins, Bcl-2 family,Apoptosis regulator proteins, Bcl-2 family,Apoptosis regulator proteins, Bcl-2 family,Apoptosis regulator proteins, Bcl-2 family,Apoptosis regulator proteins, Bcl-2 family,Apoptosis regulator proteins, Bcl-2 family		XP_027048109.1	,5,8,20,22,25
22	STRG.30698	9.43916e-05	1.19952	TRUE	Sperm-tail PG-rich repeat,Sperm-tail PG-rich repeat,Sperm-tail PG-rich repeat,Sperm-tail PG-rich repeat,Sperm-tail PG-rich repeat,Sperm-tail PG-rich repeat,Sperm-tail PG-rich repeat		XP_027050432.1	,0,7,17,24,28
22	STRG.22877	9.77804e-05	6.19968	TRUE	7 transmembrane receptor (Secretin family),GPCR-Autoproteolysis INducing (GAIN) domain,GPCR proteolysis site, GPS, motif		XP_027040183.1
22	STRG.7997	0.000108789	1.19402	TRUE	ATP:guanido phosphotransferase, C-terminal catalytic domain,ATP:guanido phosphotransferase, N-terminal domain,ATP:guanido phosphotransferase, C-terminal catalytic domain,ATP:guanido phosphotransferase, N-terminal domain,ATP:guanido phosphotransferase, C-terminal catalytic domain,ATP:guanido phosphotransferase, N-terminal domain,ATP:guanido phosphotransferase, C-terminal catalytic domain,ATP:guanido phosphotransferase, N-terminal domain,ATP:guanido phosphotransferase, C-terminal catalytic domain,ATP:guanido phosphotransferase, N-terminal domain,ATP:guanido phosphotransferase, C-terminal catalytic domain,ATP:guanido phosphotransferase, N-terminal domain		XP_027037876.1	,5
22	STRG.6864	0.000111015	5.90257	TRUE	Ion transport protein,BTB/POZ domain,Ion channel,Polycystin cation channel		XP_027045291.1
22	STRG.25986	0.000125735	4.26413	TRUE	Immunoglobulin domain,Immunoglobulin I-set domain,Immunoglobulin domain,Immunoglobulin V-set domain,Immunoglobulin domain,Immunoglobulin domain,Immunoglobulin I-set domain,Immunoglobulin domain,Immunoglobulin V-set domain,Immunoglobulin domain,Immunoglobulin domain,Immunoglobulin I-set domain,Immunoglobulin domain,Immunoglobulin V-set domain,Immunoglobulin domain,Immunoglobulin domain,Immunoglobulin I-set domain,Immunoglobulin domain,Immunoglobulin V-set domain,Immunoglobulin domain		XP_027058871.1	,22
22	STRG.1795	0.000160558	3.66601	TRUE	Glycosyltransferase family 29 (sialyltransferase),Glycosyltransferase family 29 (sialyltransferase),Glycosyltransferase family 29 (sialyltransferase),Glycosyltransferase family 29 (sialyltransferase),Glycosyltransferase family 29 (sialyltransferase)		XP_027054441.1	,4,14
22	STRG.12969	0.00016219	2.40795	TRUE	ISXO2-like transposase domain,ISXO2-like transposase domain,ISXO2-like transposase domain,ISXO2-like transposase domain,ISXO2-like transposase domain,ISXO2-like transposase domain,ISXO2-like transposase domain,ISXO2-like transposase domain,ISXO2-like transposase domain
22	STRG.26030	0.000164922	4.37628	TRUE	Guanylate kinase,Guanylate kinase,Guanylate kinase		XP_027054670.1	,4,14,24
22	STRG.8629	0.000181374	2.58301	TRUE	Amidohydrolase family,Amidohydrolase family,Amidohydrolase family,Amidohydrolase family		XP_027038516.1		MSTRG.20271
22	STRG.39397	0.000198439	1.7836	TRUE	Protein kinase domain,Protein tyrosine and serine/threonine kinase,Protein kinase domain,Protein tyrosine and serine/threonine kinase,Protein kinase domain,Protein tyrosine and serine/threonine kinase		XP_027046038.1	,24	XLOC_034929
22	STRG.32348	0.000204075	4.71864	TRUE
22	STRG.22860	0.000204144	3.22825	TRUE			XP_027051754.1	,24
22	STRG.25369	0.000215707	2.03434	TRUE	Ras of Complex, Roc, domain of DAPkinase,TIR domain,Ras family,Leucine Rich repeat,Ras of Complex, Roc, domain of DAPkinase,TIR domain,Ras family,Leucine Rich repeat,Ras of Complex, Roc, domain of DAPkinase,TIR domain,Ras family,Leucine Rich repeat,Ras of Complex, Roc, domain of DAPkinase,TIR domain,Ras family,Leucine Rich repeat,Ras of Complex, Roc, domain of DAPkinase,TIR domain,Ras family,Leucine Rich repeat		XP_027041603.1		XLOC_041397	,11,14,20,21,25
22	STRG.32410	0.000224223	2.17954	TRUE	Protein kinase domain,Protein tyrosine and serine/threonine kinase,Lipopolysaccharide kinase (Kdo/WaaP) family,Protein kinase domain,Protein tyrosine and serine/threonine kinase,Lipopolysaccharide kinase (Kdo/WaaP) family,Protein kinase domain,Protein tyrosine and serine/threonine kinase,Lipopolysaccharide kinase (Kdo/WaaP) family		XP_027037874.1	,14	XLOC_003566
22	STRG.8661	0.00024335	1.81667	TRUE			XP_027041601.1		XLOC_045134	,23
22	STRG.20021	0.00024335	4.42272	TRUE	EF hand,EF-hand domain pair,EF-hand domain pair,EF-hand domain,EF hand,EF-hand domain,Cytoskeletal-regulatory complex EF hand,Secreted protein acidic and rich in cysteine Ca binding region,Dockerin type I domain,EF hand,EF-hand domain pair,EF-hand domain pair,EF-hand domain,EF hand,EF-hand domain,Cytoskeletal-regulatory complex EF hand,Secreted protein acidic and rich in cysteine Ca binding region,Dockerin type I domain
22	STRG.26229	0.000282235	0.879275	TRUE	Tubulin/FtsZ family, GTPase domain,Tubulin C-terminal domain,Tubulin/FtsZ family, GTPase domain,Tubulin C-terminal domain,Tubulin/FtsZ family, GTPase domain,Tubulin C-terminal domain,Tubulin/FtsZ family, GTPase domain,Tubulin C-terminal domain,Tubulin/FtsZ family, GTPase domain,Tubulin C-terminal domain
22	STRG.29587	0.000298951	1.71041	TRUE	Peptidase family M1 domain,ERAP1-like C-terminal domain,Peptidase M1 N-terminal domain,Peptidase family M1 domain,ERAP1-like C-terminal domain,Peptidase M1 N-terminal domain,Peptidase family M1 domain,ERAP1-like C-terminal domain,Peptidase M1 N-terminal domain,Peptidase family M1 domain,ERAP1-like C-terminal domain,Peptidase M1 N-terminal domain,Peptidase family M1 domain,ERAP1-like C-terminal domain,Peptidase M1 N-terminal domain,Peptidase family M1 domain,ERAP1-like C-terminal domain,Peptidase M1 N-terminal domain,Peptidase family M1 domain,ERAP1-like C-terminal domain,Peptidase M1 N-terminal domain,Peptidase family M1 domain,ERAP1-like C-terminal domain,Peptidase M1 N-terminal domain		XP_027058277.1	,4	XLOC_019854	,6,11,14,16,17,20,21,23,25
22	STRG.9552	0.000329184	2.37021	TRUE	Thioredoxin,Thioredoxin,Thioredoxin,Thioredoxin,Thioredoxin		XP_027051721.1	,2,4,6,8,9,11,14,18,20,25,28	XLOC_036709	,2,4,5,8,10,13,23,25,26
22	STRG.40598	0.000334943	1.65324	TRUE	Intraflagellar transport complex B, subunit 20,Intraflagellar transport complex B, subunit 20,Intraflagellar transport complex B, subunit 20,Intraflagellar transport complex B, subunit 20,Intraflagellar transport complex B, subunit 20		XP_027057719.1	,7	XLOC_002205	,12
22	STRG.36005	0.000374027	1.53026	TRUE	Protein kinase domain,Protein tyrosine and serine/threonine kinase,Kinase-like,Protein kinase domain,Protein tyrosine and serine/threonine kinase,Kinase-like,Protein kinase domain,Protein tyrosine and serine/threonine kinase,Kinase-like,Protein kinase domain,Protein tyrosine and serine/threonine kinase,Kinase-like,Protein kinase domain,Protein tyrosine and serine/threonine kinase,Kinase-like,Protein kinase domain,Protein tyrosine and serine/threonine kinase,Kinase-like,Protein kinase domain,Protein tyrosine and serine/threonine kinase,Kinase-like,Protein kinase domain,Protein tyrosine and serine/threonine kinase,Kinase-like		XP_027056023.1	,4,8,11,14,22,24,26	XLOC_031963	,11,20,23,25
22	STRG.33562	0.000384696	1.54753	TRUE	Helix-loop-helix DNA-binding domain,Helix-loop-helix DNA-binding domain,Helix-loop-helix DNA-binding domain,Helix-loop-helix DNA-binding domain,Helix-loop-helix DNA-binding domain,Helix-loop-helix DNA-binding domain,Helix-loop-helix DNA-binding domain,Helix-loop-helix DNA-binding domain		XP_027036459.1	,4,6,8,13,15,17,19,23,24,25,26
22	STRG.21822	0.000388637	3.93244	TRUE	Ion transport protein,Polycystin cation channel,Ion transport protein,Polycystin cation channel		XP_027044758.1	,4,14,22,26	XLOC_042410	,11,21,25
22	STRG.29518	0.000402632	5.38652	TRUE	7 transmembrane receptor (rhodopsin family)		XP_027037116.1
22	STRG.5282	0.00046947	0.605249	TRUE	EF hand,EF-hand domain pair,EF-hand domain pair,EF-hand domain,EF hand,EF-hand domain,Cytoskeletal-regulatory complex EF hand,Secreted protein acidic and rich in cysteine Ca binding region,EF-hand domain,EF hand,EF-hand domain pair,EF-hand domain pair,EF-hand domain,EF hand,EF-hand domain,Cytoskeletal-regulatory complex EF hand,Secreted protein acidic and rich in cysteine Ca binding region,EF-hand domain,EF hand,EF-hand domain pair,EF-hand domain pair,EF-hand domain,EF hand,EF-hand domain,Cytoskeletal-regulatory complex EF hand,Secreted protein acidic and rich in cysteine Ca binding region,EF-hand domain,EF hand,EF-hand domain pair,EF-hand domain pair,EF-hand domain,EF hand,EF-hand domain,Cytoskeletal-regulatory complex EF hand,Secreted protein acidic and rich in cysteine Ca binding region,EF-hand domain,EF hand,EF-hand domain pair,EF-hand domain pair,EF-hand domain,EF hand,EF-hand domain,Cytoskeletal-regulatory complex EF hand,Secreted protein acidic and rich in cysteine Ca binding region,EF-hand domain,EF hand,EF-hand domain pair,EF-hand domain pair,EF-hand domain,EF hand,EF-hand domain,Cytoskeletal-regulatory complex EF hand,Secreted protein acidic and rich in cysteine Ca binding region,EF-hand domain,EF hand,EF-hand domain pair,EF-hand domain pair,EF-hand domain,EF hand,EF-hand domain,Cytoskeletal-regulatory complex EF hand,Secreted protein acidic and rich in cysteine Ca binding region,EF-hand domain,EF hand,EF-hand domain pair,EF-hand domain pair,EF-hand domain,EF hand,EF-hand domain,Cytoskeletal-regulatory complex EF hand,Secreted protein acidic and rich in cysteine Ca binding region,EF-hand domain,EF hand,EF-hand domain pair,EF-hand domain pair,EF-hand domain,EF hand,EF-hand domain,Cytoskeletal-regulatory complex EF hand,Secreted protein acidic and rich in cysteine Ca binding region,EF-hand domain
22	STRG.9867	0.000479899	1.46148	TRUE			XP_027048173.1	,3	XLOC_006166	,5,6,11,13,15,20,21,23,25
22	STRG.14925	0.00054545	1.25638	TRUE	Leucine Rich repeats (2 copies),Leucine-rich repeat,Leucine rich repeat,Leucine Rich repeats (2 copies),Leucine-rich repeat,Leucine rich repeat,Leucine Rich repeats (2 copies),Leucine-rich repeat,Leucine rich repeat		XP_027042281.1	,4,7	XLOC_034210	,1,5,20,23,25
22	STRG.40196	0.000619663	3.43221	TRUE	Ankyrin repeats (3 copies),Ankyrin repeats (many copies),Ankyrin repeats (many copies),Ankyrin repeat,Ankyrin repeat,Ankyrin repeats (3 copies),Ankyrin repeats (many copies),Ankyrin repeats (many copies),Ankyrin repeat,Ankyrin repeat,Ankyrin repeats (3 copies),Ankyrin repeats (many copies),Ankyrin repeats (many copies),Ankyrin repeat,Ankyrin repeat,Ankyrin repeats (3 copies),Ankyrin repeats (many copies),Ankyrin repeats (many copies),Ankyrin repeat,Ankyrin repeat		XP_027056440.1	,4	XLOC_044137	,1,6,11,20,23,25
22	STRG.659	0.000634006	2.25629	TRUE			XP_027037046.1	,24
22	STRG.7805	0.000678497	1.37134	TRUE			XP_027052423.1	,4,5,7,8,24	XLOC_038675
22	STRG.6582	0.000678497	3.27909	TRUE	Ion channel,Ion channel,Ion channel,Ion channel		XP_027038404.1	,8,15,17,19,22,23,24,28	XLOC_000033	,11,14,20,21,23,25
22	STRG.10054	0.000711641	1.56115	TRUE	Leucine Rich repeat,Leucine Rich repeat		XP_027046904.1	,7	XLOC_004387	,1,14,15,23
22	STRG.41022	0.000928993	4.1697	TRUE	7 transmembrane receptor (rhodopsin family),Serpentine type 7TM GPCR chemoreceptor Srsx,7 transmembrane receptor (rhodopsin family),Serpentine type 7TM GPCR chemoreceptor Srsx,7 transmembrane receptor (rhodopsin family),Serpentine type 7TM GPCR chemoreceptor Srsx		XP_027060293.1	,11
22	STRG.43724	0.000932821	1.72332	TRUE	Tropomodulin,Tropomodulin		XP_027039985.1		XLOC_030153	,11,14,15,20,21,23,25
22	STRG.37058	0.00093615	1.9811	TRUE	Hexamethylene bis-acetamide-inducible protein,Hexamethylene bis-acetamide-inducible protein,Hexamethylene bis-acetamide-inducible protein,Hexamethylene bis-acetamide-inducible protein		XP_027038849.1	,4,7,14,15,17,22,23,24,26,28
22	STRG.21056	0.00114497	0.770047	TRUE	14-3-3 protein,14-3-3 protein,14-3-3 protein,14-3-3 protein,14-3-3 protein,14-3-3 protein,14-3-3 protein		XP_027049754.1	,4,9,14,20,24,25	XLOC_044761	,7,12
22	STRG.35808	0.00118741	1.11949	TRUE	Ras family,Ras of Complex, Roc, domain of DAPkinase,ADP-ribosylation factor family,50S ribosome-binding GTPase,Ras family,Ras of Complex, Roc, domain of DAPkinase,ADP-ribosylation factor family,50S ribosome-binding GTPase,Ras family,Ras of Complex, Roc, domain of DAPkinase,ADP-ribosylation factor family,50S ribosome-binding GTPase,Ras family,Ras of Complex, Roc, domain of DAPkinase,ADP-ribosylation factor family,50S ribosome-binding GTPase,Ras family,Ras of Complex, Roc, domain of DAPkinase,ADP-ribosylation factor family,50S ribosome-binding GTPase,Ras family,Ras of Complex, Roc, domain of DAPkinase,ADP-ribosylation factor family,50S ribosome-binding GTPase,Ras family,Ras of Complex, Roc, domain of DAPkinase,ADP-ribosylation factor family,50S ribosome-binding GTPase,Ras family,Ras of Complex, Roc, domain of DAPkinase,ADP-ribosylation factor family,50S ribosome-binding GTPase
22	STRG.34823	0.00126687	1.55292	TRUE
22	STRG.5436	0.00126687	2.7537	TRUE	Dipeptidyl peptidase IV (DPP IV) N-terminal region,Prolyl oligopeptidase family,X-Pro dipeptidyl-peptidase (S15 family),Dienelactone hydrolase family,Dipeptidyl peptidase IV (DPP IV) N-terminal region,Prolyl oligopeptidase family,X-Pro dipeptidyl-peptidase (S15 family),Dienelactone hydrolase family,Dipeptidyl peptidase IV (DPP IV) N-terminal region,Prolyl oligopeptidase family,X-Pro dipeptidyl-peptidase (S15 family),Dienelactone hydrolase family		XP_027049935.1	,4	XLOC_037993	,6,17,18,21,22
22	STRG.20241	0.00126687	5.0874	TRUE	Neurotransmitter-gated ion-channel ligand binding domain,Neurotransmitter-gated ion-channel transmembrane region,Neurotransmitter-gated ion-channel ligand binding domain,Neurotransmitter-gated ion-channel transmembrane region		XP_027047434.1	,24
22	STRG.6923	0.00128584	1.1093	TRUE	Family of unknown function (DUF5582),Family of unknown function (DUF5582),Family of unknown function (DUF5582),Family of unknown function (DUF5582),Family of unknown function (DUF5582),Family of unknown function (DUF5582)		XP_027050498.1	,7	XLOC_037010	,1,12
22	STRG.41136	0.00137603	3.7594	TRUE			XP_027050652.1	,4,14,26
22	STRG.29139	0.00139905	1.97466	TRUE	Sodium / potassium ATPase beta chain,Sodium / potassium ATPase beta chain,Sodium / potassium ATPase beta chain		XP_027047647.1	,14	XLOC_005793	,2,8,9,11,12,20,21,23,25
22	STRG.39501	0.00142235	1.21387	TRUE	Trichohyalin-plectin-homology domain,Trichohyalin-plectin-homology domain,Trichohyalin-plectin-homology domain,Trichohyalin-plectin-homology domain,Trichohyalin-plectin-homology domain,Trichohyalin-plectin-homology domain		XP_027046808.1	,7	XLOC_015112	,1,5,6,10,13,14
22	STRG.29781	0.00142481	3.82674	TRUE			XP_027049884.1	,24
22	STRG.29306	0.00147677	1.51839	TRUE	Dynein heavy chain, N-terminal region 1,Microtubule-binding stalk of dynein motor,Hydrolytic ATP binding site of dynein motor region,Dynein heavy chain, N-terminal region 2,Dynein heavy chain C-terminal domain,P-loop containing dynein motor region D4,ATP-binding dynein motor region,P-loop containing dynein motor region,Dynein heavy chain AAA lid domain,AAA+ lid domain,Dynein heavy chain region D6 P-loop domain,Dynein heavy chain AAA lid domain,AAA domain (dynein-related subfamily),AAA ATPase domain,AAA domain,ATPase family associated with various cellular activities (AAA),AAA domain,AAA domain,Sigma-54 interaction domain,Dynein heavy chain, N-terminal region 1,Microtubule-binding stalk of dynein motor,Hydrolytic ATP binding site of dynein motor region,Dynein heavy chain, N-terminal region 2,Dynein heavy chain C-terminal domain,P-loop containing dynein motor region D4,ATP-binding dynein motor region,P-loop containing dynein motor region,Dynein heavy chain AAA lid domain,AAA+ lid domain,Dynein heavy chain region D6 P-loop domain,Dynein heavy chain AAA lid domain,AAA domain (dynein-related subfamily),AAA ATPase domain,AAA domain,ATPase family associated with various cellular activities (AAA),AAA domain,AAA domain,Sigma-54 interaction domain,Dynein heavy chain, N-terminal region 1,Microtubule-binding stalk of dynein motor,Hydrolytic ATP binding site of dynein motor region,Dynein heavy chain, N-terminal region 2,Dynein heavy chain C-terminal domain,P-loop containing dynein motor region D4,ATP-binding dynein motor region,P-loop containing dynein motor region,Dynein heavy chain AAA lid domain,AAA+ lid domain,Dynein heavy chain region D6 P-loop domain,Dynein heavy chain AAA lid domain,AAA domain (dynein-related subfamily),AAA ATPase domain,AAA domain,ATPase family associated with various cellular activities (AAA),AAA domain,AAA domain,Sigma-54 interaction domain		XP_027046710.1	,0,1	XLOC_039704	,1,6,11,14,21,23,25
22	STRG.16300	0.00148344	5.888	TRUE
22	STRG.14100	0.00151974	2.02331	TRUE	Zinc carboxypeptidase,Carboxypeptidase regulatory-like domain,Zinc carboxypeptidase,Carboxypeptidase regulatory-like domain,Zinc carboxypeptidase,Carboxypeptidase regulatory-like domain,Zinc carboxypeptidase,Carboxypeptidase regulatory-like domain,Zinc carboxypeptidase,Carboxypeptidase regulatory-like domain,Zinc carboxypeptidase,Carboxypeptidase regulatory-like domain,Zinc carboxypeptidase,Carboxypeptidase regulatory-like domain,Zinc carboxypeptidase,Carboxypeptidase regulatory-like domain		XP_027059377.1	,4,8,14,26
22	STRG.22068	0.00181524	2.02441	TRUE
22	STRG.18024	0.00191337	4.33204	TRUE
22	STRG.18193	0.00208736	0.962242	TRUE	Domain of unknown function (DUF4490),Domain of unknown function (DUF4490),Domain of unknown function (DUF4490),Domain of unknown function (DUF4490),Domain of unknown function (DUF4490),Domain of unknown function (DUF4490),Domain of unknown function (DUF4490),Domain of unknown function (DUF4490)		XP_027043067.1	,7,12,26	XLOC_039284	,1,5,6,10,13
22	STRG.31735	0.00216211	2.17338	TRUE			XP_027059686.1		MSTRG.19861	,2,8,19
22	STRG.28188	0.0022421	1.99502	TRUE	Sperm-tail PG-rich repeat,Sperm-tail PG-rich repeat		XP_027056605.1
22	STRG.18702	0.00227793	3.76278	TRUE			XP_027055445.1	,4,6,14,26,28
22	STRG.43114	0.00262378	1.49663	TRUE	Tektin family,Tektin family,Tektin family,Tektin family		XP_027044582.1	,24
22	STRG.26032	0.00275373	3.60357	TRUE	Helix-loop-helix DNA-binding domain,Helix-loop-helix DNA-binding domain,Helix-loop-helix DNA-binding domain,Helix-loop-helix DNA-binding domain		XP_027054680.1	,8,15,17,22
22	STRG.21207	0.00288912	8.43684	TRUE	Fibrillar collagen C-terminal domain
22	STRG.35229	0.00326601	1.45708	TRUE	Cyclic nucleotide-binding domain,Regulatory subunit of type II PKA R-subunit,Cyclic nucleotide-binding domain,Regulatory subunit of type II PKA R-subunit,Cyclic nucleotide-binding domain,Regulatory subunit of type II PKA R-subunit,Cyclic nucleotide-binding domain,Regulatory subunit of type II PKA R-subunit,Cyclic nucleotide-binding domain,Regulatory subunit of type II PKA R-subunit,Cyclic nucleotide-binding domain,Regulatory subunit of type II PKA R-subunit		XP_027052681.1	,4,6,8,14,22,24,26,28	XLOC_041451	,11,20,21,23,25
22	STRG.32184	0.0034758	6.3972	TRUE	7 transmembrane receptor (rhodopsin family)		XP_027036689.1
22	STRG.9151	0.00398666	1.67344	TRUE	Interferon-induced transmembrane protein		XP_027042792.1		XLOC_044518	,5,12
22	STRG.20250	0.00427019	3.59176	TRUE			XP_027058164.1	,4,8,13,17,24,26	XLOC_034515	,11,12,14,21,23,25
22	STRG.10855	0.00474813	3.31309	TRUE	Zinc finger, C2H2 type,Zinc-finger double domain,C2H2-type zinc finger,C2H2-type zinc finger,Zinc-finger double-stranded RNA-binding,Zinc-finger of C2H2 type,Ubiquitin-Binding Zinc Finger,Zinc finger, C2H2 type,Zinc-finger double domain,C2H2-type zinc finger,C2H2-type zinc finger,Zinc-finger double-stranded RNA-binding,Zinc-finger of C2H2 type,Ubiquitin-Binding Zinc Finger,Zinc finger, C2H2 type,Zinc-finger double domain,C2H2-type zinc finger,C2H2-type zinc finger,Zinc-finger double-stranded RNA-binding,Zinc-finger of C2H2 type,Ubiquitin-Binding Zinc Finger,Zinc finger, C2H2 type,Zinc-finger double domain,C2H2-type zinc finger,C2H2-type zinc finger,Zinc-finger double-stranded RNA-binding,Zinc-finger of C2H2 type,Ubiquitin-Binding Zinc Finger		XP_027037501.1	,4
22	STRG.39232	0.00498714	0.85424	TRUE	ML domain,ML domain,ML domain,ML domain,ML domain,ML domain,ML domain
22	STRG.16322	0.00520892	6.98341	TRUE	Fibronectin type III domain,Ion channel,Interferon-alpha/beta receptor, fibronectin type III,Ion transport protein		XP_027054446.1	,17,24
22	STRG.2289	0.00527668	4.87675	TRUE	CUB domain,Ion channel,Immunoglobulin I-set domain,Immunoglobulin domain,Ion transport protein,Immunoglobulin domain,Ligand-gated ion channel		XP_027048527.1	,17,22,24,28	XLOC_044546	,11,12,14,20,21
22	STRG.43113	0.00538702	1.3392	TRUE	Cation transporting ATPase, C-terminus,E1-E2 ATPase,Cation transport ATPase (P-type),haloacid dehalogenase-like hydrolase,Cation transporter/ATPase, N-terminus,haloacid dehalogenase-like hydrolase,Cation transporting ATPase, C-terminus,E1-E2 ATPase,Cation transport ATPase (P-type),haloacid dehalogenase-like hydrolase,Cation transporter/ATPase, N-terminus,haloacid dehalogenase-like hydrolase,Cation transporting ATPase, C-terminus,E1-E2 ATPase,Cation transport ATPase (P-type),haloacid dehalogenase-like hydrolase,Cation transporter/ATPase, N-terminus,haloacid dehalogenase-like hydrolase,Cation transporting ATPase, C-terminus,E1-E2 ATPase,Cation transport ATPase (P-type),haloacid dehalogenase-like hydrolase,Cation transporter/ATPase, N-terminus,haloacid dehalogenase-like hydrolase		XP_027044579.1	,1,14	XLOC_000743	,8,12,20
22	STRG.11805	0.00640804	3.98965	TRUE	Cyclic nucleotide-binding domain,Cyclic nucleotide-binding domain		XP_027044308.1	,4
22	STRG.10147	0.00716195	1.97666	TRUE	Neurensin,Neurensin,Neurensin,Neurensin,Neurensin,Neurensin,Neurensin,Neurensin		XP_027045572.1	,4,8,13,14,24,26
22	STRG.43073	0.00738687	1.72346	TRUE	DNA photolyase,FAD binding domain of DNA photolyase,DNA photolyase,FAD binding domain of DNA photolyase,DNA photolyase,FAD binding domain of DNA photolyase,DNA photolyase,FAD binding domain of DNA photolyase,DNA photolyase,FAD binding domain of DNA photolyase		XP_027035646.1
22	STRG.44017	0.00770021	7.74524	TRUE
22	STRG.19521	0.00864216	6.43377	TRUE	7 transmembrane receptor (rhodopsin family),Serpentine type 7TM GPCR chemoreceptor Srw		XP_027042757.1
22	STRG.25161	0.00886687	2.20416	TRUE	Zmiz1 N-terminal tetratricopeptide repeat domain,MIZ/SP-RING zinc finger,Zmiz1 N-terminal tetratricopeptide repeat domain,MIZ/SP-RING zinc finger,Zmiz1 N-terminal tetratricopeptide repeat domain,MIZ/SP-RING zinc finger		XP_027049812.1		XLOC_043725	,14,20
22	STRG.38092	0.00968165	0.878227	TRUE	Glutathione S-transferase N-terminal domain,Glutathione S-transferase, C-terminal domain,Outer mitochondrial membrane transport complex protein,Glutathione S-transferase N-terminal domain,Glutathione S-transferase, C-terminal domain,Outer mitochondrial membrane transport complex protein,Glutathione S-transferase N-terminal domain,Glutathione S-transferase, C-terminal domain,Outer mitochondrial membrane transport complex protein,Glutathione S-transferase N-terminal domain,Glutathione S-transferase, C-terminal domain,Outer mitochondrial membrane transport complex protein,Glutathione S-transferase N-terminal domain,Glutathione S-transferase, C-terminal domain,Outer mitochondrial membrane transport complex protein,Glutathione S-transferase N-terminal domain,Glutathione S-transferase, C-terminal domain,Outer mitochondrial membrane transport complex protein		XP_027058777.1	,0,1,4,14,28
22	STRG.27143	0.0107408	1.19413	TRUE	RNA recognition motif. (a.k.a. RRM, RBD, or RNP domain),RNA recognition motif. (a.k.a. RRM, RBD, or RNP domain),RNA recognition motif. (a.k.a. RRM, RBD, or RNP domain),RNA recognition motif. (a.k.a. RRM, RBD, or RNP domain)
22	STRG.18668	0.0120355	0.891577	TRUE
22	STRG.32995	0.0122212	0.893162	TRUE			XP_027056530.1
22	STRG.13393	0.0126794	2.14724	TRUE	C2 domain,C2 domain,C2 domain,C2 domain,C2 domain,C2 domain,C2 domain,C2 domain		XP_027038726.1	,4,6,14	XLOC_000865	,11,14,20,21,23,25
22	STRG.33682	0.0127443	0.505452	TRUE	Core histone H2A/H2B/H3/H4,Core histone H2A/H2B/H3/H4,Core histone H2A/H2B/H3/H4,Core histone H2A/H2B/H3/H4,Core histone H2A/H2B/H3/H4,Core histone H2A/H2B/H3/H4,Core histone H2A/H2B/H3/H4		XP_027053614.1	,1,5,11,12,13,17,21,22,24
22	STRG.29671	0.012924	6.93933	TRUE
22	STRG.17168	0.0131505	4.80117	TRUE	Ion channel,Ion transport protein,Ligand-gated ion channel
22	STRG.27141	0.0132248	1.03252	TRUE	RNA recognition motif. (a.k.a. RRM, RBD, or RNP domain),RNA recognition motif. (a.k.a. RRM, RBD, or RNP domain),RNA recognition motif. (a.k.a. RRM, RBD, or RNP domain),RNA recognition motif. (a.k.a. RRM, RBD, or RNP domain),RNA recognition motif. (a.k.a. RRM, RBD, or RNP domain),RNA recognition motif. (a.k.a. RRM, RBD, or RNP domain),RNA recognition motif. (a.k.a. RRM, RBD, or RNP domain)				XLOC_035239	,2,5,8,9,19,26
22	STRG.27987	0.0139699	0.951969	TRUE	Ataxin-2 C-terminal region,Ataxin-2 C-terminal region,Ataxin-2 C-terminal region,Ataxin-2 C-terminal region,Ataxin-2 C-terminal region,Ataxin-2 C-terminal region,Ataxin-2 C-terminal region,Ataxin-2 C-terminal region		XP_027045540.1	,4,7,20	XLOC_030031
22	STRG.9481	0.0145961	0.82596	TRUE	Apoptosis regulator proteins, Bcl-2 family,Apoptosis regulator proteins, Bcl-2 family,Apoptosis regulator proteins, Bcl-2 family,Apoptosis regulator proteins, Bcl-2 family,Apoptosis regulator proteins, Bcl-2 family,Apoptosis regulator proteins, Bcl-2 family,Apoptosis regulator proteins, Bcl-2 family,Apoptosis regulator proteins, Bcl-2 family,Apoptosis regulator proteins, Bcl-2 family		XP_027038335.1	,4,8,13,14,17,24,28	XLOC_004509	,7,12,16
22	STRG.26667	0.014597	3.05388	TRUE	35-cyclic nucleotide phosphodiesterase,35-cyclic nucleotide phosphodiesterase		XP_027047047.1	,14,24	XLOC_043726	,12,14,20,21,23,25
22	STRG.17644	0.0175979	9.14489	TRUE	Calcium-binding EGF domain,EGF domain,Human growth factor-like EGF,PAN domain,Complement Clr-like EGF-like,EGF-like domain
22	STRG.19498	0.0175979	1.38187	TRUE	Inhibitor of apoptosis-promoting Bax1,Inhibitor of apoptosis-promoting Bax1,Inhibitor of apoptosis-promoting Bax1,Inhibitor of apoptosis-promoting Bax1		XP_027045208.1	,7,8,14,15,22,28	XLOC_034627	,5,6,7,8,12,13,15,16,20,21,22,23,25
22	STRG.14193	0.0181485	1.38019	TRUE	ABC transporter transmembrane region,ABC transporter,RecF/RecN/SMC N terminal domain,AAA ATPase domain,ATPase of the ABC class,AAA domain,Zeta toxin,RsgA GTPase,Rad17 P-loop domain,AAA domain (dynein-related subfamily),AAA domain,ATPase family associated with various cellular activities (AAA),Adenylylsulphate kinase,ABC transporter transmembrane region,ABC transporter,RecF/RecN/SMC N terminal domain,AAA ATPase domain,ATPase of the ABC class,AAA domain,Zeta toxin,RsgA GTPase,Rad17 P-loop domain,AAA domain (dynein-related subfamily),AAA domain,ATPase family associated with various cellular activities (AAA),Adenylylsulphate kinase		XP_027045831.1	,3,17,22	XLOC_038815	,5,13
22	STRG.43466	0.0184793	2.13083	TRUE	EF-hand domain pair,EF-hand domain,EF hand,EF-hand domain pair,EF-hand domain,EF hand,EF-hand domain pair,EF-hand domain,EF hand,EF-hand domain pair,EF-hand domain,EF hand		XP_027045609.1
22	STRG.22148	0.0184817	2.58398	TRUE	Sec7 domain		XP_027045352.1		XLOC_011613	,13,15
22	STRG.5904	0.0192094	1.32599	TRUE	Calcineurin-like phosphoesterase,Calcineurin-like phosphoesterase,Calcineurin-like phosphoesterase		XP_027054346.1		XLOC_034947	,5
22	STRG.40794	0.0195236	6.84013	TRUE	Ion channel,Ligand-gated ion channel,Ion transport protein,Bacterial extracellular solute-binding proteins, family 3
22	STRG.6635	0.0195984	0.983102	TRUE	Radial spokehead-like protein,Radial spokehead-like protein,Radial spokehead-like protein,Radial spokehead-like protein,Radial spokehead-like protein,Radial spokehead-like protein		XP_027054305.1	,7	XLOC_030475	,1,5,12
22	STRG.19909	0.0203529	2.39676	TRUE	Sodium/calcium exchanger protein,Calx-beta domain		XP_027047045.1		XLOC_019213	,1,6,11,12,13,14,20,21,23,25
22	STRG.22063	0.0209619	1.08153	TRUE	Leucine Rich repeats (2 copies),Leucine rich repeat,Leucine-rich repeat,Leucine Rich repeat,Leucine Rich Repeat,Leucine Rich repeats (2 copies),Leucine rich repeat,Leucine-rich repeat,Leucine Rich repeat,Leucine Rich Repeat,Leucine Rich repeats (2 copies),Leucine rich repeat,Leucine-rich repeat,Leucine Rich repeat,Leucine Rich Repeat,Leucine Rich repeats (2 copies),Leucine rich repeat,Leucine-rich repeat,Leucine Rich repeat,Leucine Rich Repeat		XP_027049484.1		XLOC_010816
22	STRG.9029	0.0213091	0.946943	TRUE	ATP synthase subunit C,ATP synthase subunit C,ATP synthase subunit C,ATP synthase subunit C,ATP synthase subunit C,ATP synthase subunit C,ATP synthase subunit C,ATP synthase subunit C,ATP synthase subunit C		XP_027045838.1	,2,4,8,14,24	MSTRG.15257	,4,5,6,7,13,14,15,20,21,23,24,25
22	STRG.11702	0.0237305	1.23215	TRUE	Arginosuccinate synthase,Asparagine synthase,Arginosuccinate synthase,Asparagine synthase,Arginosuccinate synthase,Asparagine synthase,Arginosuccinate synthase,Asparagine synthase,Arginosuccinate synthase,Asparagine synthase,Arginosuccinate synthase,Asparagine synthase,Arginosuccinate synthase,Asparagine synthase		XP_027048079.1	,8,27	XLOC_007077	,1,6
22	STRG.11222	0.0237305	4.39345	TRUE
22	STRG.27705	0.0237305	1.5971	TRUE	Astacin (Peptidase family M12A),Astacin (Peptidase family M12A),Astacin (Peptidase family M12A)		XP_027046180.1	,4,6,8,13,14,15,19,24,28	XLOC_037204	,1,6,14,18,22
22	STRG.7681	0.0238501	1.51715	TRUE	FAM183A and FAM183B related,FAM183A and FAM183B related
22	STRG.5547	0.0243918	0.742012	TRUE	Cytochrome c oxidase subunit Vb,Cytochrome c oxidase subunit Vb,Cytochrome c oxidase subunit Vb,Cytochrome c oxidase subunit Vb,Cytochrome c oxidase subunit Vb,Cytochrome c oxidase subunit Vb,Cytochrome c oxidase subunit Vb,Cytochrome c oxidase subunit Vb				XLOC_029483	,4,5,6,8,10
22	STRG.17260	0.0247828	1.63695	TRUE	7 transmembrane receptor (rhodopsin family),7 transmembrane receptor (rhodopsin family),7 transmembrane receptor (rhodopsin family)		XP_027037204.1
22	STRG.41137	0.0253442	0.734246	TRUE	14-3-3 protein,14-3-3 protein,14-3-3 protein,14-3-3 protein,14-3-3 protein,14-3-3 protein,14-3-3 protein		XP_027050654.1	,2,4,7,14,25,26
22	STRG.13899	0.0263705	3.68994	TRUE	Ion transport protein,BTB/POZ domain,Ion channel		XP_027041162.1	,4,8,17,23,26	XLOC_010335	,11,21,23,25
22	STRG.20654	0.0269528	3.44325	TRUE	EGF-like domain,Human growth factor-like EGF,N terminus of Notch ligand C2-like domain,EGF-like domain,Calcium-binding EGF domain,Delta serrate ligand,EGF domain		XP_027060565.1	,24	XLOC_004275	,11
22	STRG.7726	0.027147	0.82618	TRUE	Axonemal dynein light chain,Axonemal dynein light chain,Axonemal dynein light chain,Axonemal dynein light chain,Axonemal dynein light chain,Axonemal dynein light chain,Axonemal dynein light chain		XP_027047535.1	,7	XLOC_014602	,1,5,6,10,25
22	STRG.25448	0.0275706	1.56391	TRUE	BAT2 N-terminus,BAT2 N-terminus		XP_027048046.1	,1	XLOC_037060	,7,8,9
22	STRG.16680	0.0285999	2.3896	TRUE	C2 domain,Phorbol esters/diacylglycerol binding domain (C1 domain),Synaptotagmin-like, mitochondrial and lipid-binding domain,C2 domain,Phorbol esters/diacylglycerol binding domain (C1 domain),Synaptotagmin-like, mitochondrial and lipid-binding domain,C2 domain,Phorbol esters/diacylglycerol binding domain (C1 domain),Synaptotagmin-like, mitochondrial and lipid-binding domain,C2 domain,Phorbol esters/diacylglycerol binding domain (C1 domain),Synaptotagmin-like, mitochondrial and lipid-binding domain		XP_027047295.1	,4,14,17,22,27	XLOC_001198
22	STRG.40996	0.0286133	3.15875	TRUE	Cupin-like domain,JmjC domain,Cupin-like domain,JmjC domain,Cupin-like domain,JmjC domain		XP_027058542.1	,4,11,28
22	STRG.36519	0.0288451	1.43887	TRUE	TFIIS helical bundle-like domain		XP_027055681.1		XLOC_016316
22	STRG.4288	0.0319112	0.725723	TRUE	Cytochrome b5-like Heme/Steroid binding domain,Cytochrome b5-like Heme/Steroid binding domain,Cytochrome b5-like Heme/Steroid binding domain,Cytochrome b5-like Heme/Steroid binding domain,Cytochrome b5-like Heme/Steroid binding domain,Cytochrome b5-like Heme/Steroid binding domain,Cytochrome b5-like Heme/Steroid binding domain,Cytochrome b5-like Heme/Steroid binding domain,Cytochrome b5-like Heme/Steroid binding domain		XP_027039712.1	,4,7,14,26	XLOC_014589	,5,18,22
22	STRG.14070	0.0329449	1.30447	TRUE	Domain of unknown function (DUF4566),Domain of unknown function (DUF4566),Domain of unknown function (DUF4566),Domain of unknown function (DUF4566),Domain of unknown function (DUF4566),Domain of unknown function (DUF4566)		XP_027052949.1
22	STRG.27989	0.0335125	5.79348	TRUE
22	STRG.34736	0.0339352	1.48804	TRUE	Protein kinase domain,Protein tyrosine and serine/threonine kinase,Phosphotransferase enzyme family,ABC1 atypical kinase-like domain,Protein kinase domain,Protein tyrosine and serine/threonine kinase,Phosphotransferase enzyme family,ABC1 atypical kinase-like domain		XP_027055210.1	,4,7	XLOC_043705	,11,12,20,21,23
22	STRG.13971	0.0339757	1.25189	TRUE	Frag1/DRAM/Sfk1 family,Frag1/DRAM/Sfk1 family		XP_027041048.1		XLOC_008427
22	STRG.21427	0.0339757	3.09132	TRUE	EF-hand domain,EF-hand domain pair,EF hand,EF hand,EF-hand domain,EF-hand domain pair,EF hand,EF hand,EF-hand domain,EF-hand domain pair,EF hand,EF hand,EF-hand domain,EF-hand domain pair,EF hand,EF hand		XP_027039149.1	,2,4,8,9,14,22,28,29
22	STRG.15624	0.0351547	2.41368	TRUE	Universal stress protein family,Universal stress protein family,Universal stress protein family,Universal stress protein family,Universal stress protein family		XP_027054374.1	,4,14,15,26
22	STRG.37218	0.0351842	4.31519	TRUE	7 transmembrane receptor (Secretin family),GPCR proteolysis site, GPS, motif				XLOC_034519
22	STRG.8942	0.035866	1.60885	TRUE	Eukaryotic aspartyl protease,Eukaryotic aspartyl protease		XP_027050273.1	,2,7,9,20,25,29	MSTRG.2546	,4,6,11,12,20,21,23,24,25
22	STRG.14143	0.0367705	5.20985	TRUE	Amiloride-sensitive sodium channel
22	STRG.32992	0.0385872	1.13784	TRUE	Trichohyalin-plectin-homology domain,Trichohyalin-plectin-homology domain		XP_027056582.1	,7,26	XLOC_004677	,1,5,6,10,11,13,14,20,21,25
22	STRG.13418	0.0394693	4.05717	TRUE	Transferrin receptor-like dimerisation domain,Peptidase family M28,PA domain,Transferrin receptor-like dimerisation domain,Peptidase family M28,PA domain		XP_027056868.1		XLOC_004093	,7,17
22	STRG.1011	0.0417919	1.01954	TRUE	E2 domain of amyloid precursor protein,Amyloid A4 N-terminal heparin-binding,Copper-binding of amyloid precursor, CuBD,Beta-amyloid precursor protein C-terminus,E2 domain of amyloid precursor protein,Amyloid A4 N-terminal heparin-binding,Copper-binding of amyloid precursor, CuBD,Beta-amyloid precursor protein C-terminus,E2 domain of amyloid precursor protein,Amyloid A4 N-terminal heparin-binding,Copper-binding of amyloid precursor, CuBD,Beta-amyloid precursor protein C-terminus				XLOC_033950	,1,5,6,11,12,13,20,21,23,25
22	STRG.26029	0.0465287	1.41993	TRUE
22	STRG.42289	0.0465287	2.34222	TRUE	Pumilio-family RNA binding repeat		XP_027051386.1		XLOC_007651	,9
22	STRG.12135	0.0465287	1.92914	TRUE	Tubulin-tyrosine ligase family,Tubulin-tyrosine ligase family		XP_027059716.1		XLOC_039444	,1
22	STRG.41133	0.0471048	1.00993	TRUE	Family of unknown function with LKAAEAR motif,Family of unknown function with LKAAEAR motif,Family of unknown function with LKAAEAR motif,Family of unknown function with LKAAEAR motif		XP_027050633.1		XLOC_036418	,2,8,25
22	STRG.6808	0.0483319	0.841947	TRUE	Dickkopf N-terminal cysteine-rich region,Dickkopf N-terminal cysteine-rich region,Dickkopf N-terminal cysteine-rich region,Dickkopf N-terminal cysteine-rich region,Dickkopf N-terminal cysteine-rich region,Dickkopf N-terminal cysteine-rich region,Dickkopf N-terminal cysteine-rich region		XP_027036314.1
22	STRG.3535	0.0488995	0.809094	TRUE	Calmodulin-binding,Calmodulin-binding,Calmodulin-binding,Calmodulin-binding,Calmodulin-binding,Calmodulin-binding,Calmodulin-binding		XP_027036908.1	,7,24,26	XLOC_040926	,1,5,14,20,21
22	STRG.5524	0.0496082	1.16839	TRUE	Tektin family,Tektin family,Tektin family		XP_027052963.1		XLOC_013833	,1,5,6,10
22	STRG.2309	0.0498079	3.90014	TRUE	Cadherin domain,Laminin G domain,Laminin G domain,Cadherin prodomain like,Cadherin-like,Cadherin-like,Cadherin, Y-type LIR-motif,RET Cadherin like domain 1,EGF-like domain,Cadherin domain,Laminin G domain,Laminin G domain,Cadherin prodomain like,Cadherin-like,Cadherin-like,Cadherin, Y-type LIR-motif,RET Cadherin like domain 1,EGF-like domain,Cadherin domain,Laminin G domain,Laminin G domain,Cadherin prodomain like,Cadherin-like,Cadherin-like,Cadherin, Y-type LIR-motif,RET Cadherin like domain 1,EGF-like domain,Cadherin domain,Laminin G domain,Laminin G domain,Cadherin prodomain like,Cadherin-like,Cadherin-like,Cadherin, Y-type LIR-motif,RET Cadherin like domain 1,EGF-like domain		XP_027052236.1	,14
23	STRG.17556	9.59551e-120	11.2966	TRUE		aboral	XP_027045934.1	,4,14,28
23	STRG.32319	3.05942e-95	7.35099	TRUE	Trypsin,Domain of unknown function (DUF1986),Trypsin-like peptidase domain,Trypsin,Domain of unknown function (DUF1986),Trypsin-like peptidase domain,Trypsin,Domain of unknown function (DUF1986),Trypsin-like peptidase domain,Trypsin,Domain of unknown function (DUF1986),Trypsin-like peptidase domain		XP_027036854.1	,4,11,14,26
23	STRG.3504	9.96675e-90	5.49299	TRUE	RNA recognition motif. (a.k.a. RRM, RBD, or RNP domain),RNA recognition motif. (a.k.a. RRM, RBD, or RNP domain),RNA binding motif,RNA recognition motif. (a.k.a. RRM, RBD, or RNP domain),RNA recognition motif. (a.k.a. RRM, RBD, or RNP domain),RNA binding motif,RNA recognition motif. (a.k.a. RRM, RBD, or RNP domain),RNA recognition motif. (a.k.a. RRM, RBD, or RNP domain),RNA binding motif,RNA recognition motif. (a.k.a. RRM, RBD, or RNP domain),RNA recognition motif. (a.k.a. RRM, RBD, or RNP domain),RNA binding motif,RNA recognition motif. (a.k.a. RRM, RBD, or RNP domain),RNA recognition motif. (a.k.a. RRM, RBD, or RNP domain),RNA binding motif,RNA recognition motif. (a.k.a. RRM, RBD, or RNP domain),RNA recognition motif. (a.k.a. RRM, RBD, or RNP domain),RNA binding motif,RNA recognition motif. (a.k.a. RRM, RBD, or RNP domain),RNA recognition motif. (a.k.a. RRM, RBD, or RNP domain),RNA binding motif,RNA recognition motif. (a.k.a. RRM, RBD, or RNP domain),RNA recognition motif. (a.k.a. RRM, RBD, or RNP domain),RNA binding motif		XP_027049686.1	,4,14,24,26,28	XLOC_004785	,11
23	STRG.7810	2.47761e-73	5.72045	TRUE	Cyclin-dependent kinase 5 activator protein,Cyclin-dependent kinase 5 activator protein,Cyclin-dependent kinase 5 activator protein,Cyclin-dependent kinase 5 activator protein,Cyclin-dependent kinase 5 activator protein,Cyclin-dependent kinase 5 activator protein,Cyclin-dependent kinase 5 activator protein		XP_027042082.1	,4,11,14,17,22,24,25,26,28	XLOC_044176	,7,8,11,12,16,20,21,23,25
23	STRG.7015	3.4507e-73	5.04121	TRUE	Protein kinase domain,Protein tyrosine and serine/threonine kinase,Doublecortin,Protein kinase domain,Protein tyrosine and serine/threonine kinase,Doublecortin,Protein kinase domain,Protein tyrosine and serine/threonine kinase,Doublecortin,Protein kinase domain,Protein tyrosine and serine/threonine kinase,Doublecortin,Protein kinase domain,Protein tyrosine and serine/threonine kinase,Doublecortin,Protein kinase domain,Protein tyrosine and serine/threonine kinase,Doublecortin,Protein kinase domain,Protein tyrosine and serine/threonine kinase,Doublecortin,Protein kinase domain,Protein tyrosine and serine/threonine kinase,Doublecortin,Protein kinase domain,Protein tyrosine and serine/threonine kinase,Doublecortin		XP_027037919.1	,14,27	XLOC_002281	,7,8,17
23	STRG.18591	1.08935e-64	4.17047	TRUE			XP_027058017.1
23	STRG.8508	7.54391e-61	4.21529	TRUE	PH domain,PH domain,PH domain,PH domain,PH domain,PH domain,PH domain,PH domain,PH domain,PH domain,PH domain,PH domain
23	STRG.18268	9.6369e-56	8.77211	TRUE	Zinc carboxypeptidase,Carboxypeptidase activation peptide		XP_027051936.1	,23
23	STRG.18739	6.06669e-51	3.95958	TRUE	Tetraspanin family,Tetraspanin family,Tetraspanin family,Tetraspanin family,Tetraspanin family,Tetraspanin family,Tetraspanin family,Tetraspanin family,Tetraspanin family,Tetraspanin family,Tetraspanin family		XP_027045255.1	,4,6,13,15,26,28	XLOC_044838	,0,1,5,6,10,11,13,14,15,20,21,23,25,26
23	STRG.32185	8.16956e-48	3.88391	TRUE	LIM domain,Homeodomain,Homeobox KN domain,LIM domain,Homeodomain,Homeobox KN domain,LIM domain,Homeodomain,Homeobox KN domain,LIM domain,Homeodomain,Homeobox KN domain,LIM domain,Homeodomain,Homeobox KN domain,LIM domain,Homeodomain,Homeobox KN domain,LIM domain,Homeodomain,Homeobox KN domain,LIM domain,Homeodomain,Homeobox KN domain		XP_027036704.1	,4,6,11,14,24	XLOC_004661
23	STRG.14064	3.26654e-47	4.23888	TRUE	Tubulin/FtsZ family, GTPase domain,Tubulin C-terminal domain,Tubulin/FtsZ family, GTPase domain,Tubulin C-terminal domain,Tubulin/FtsZ family, GTPase domain,Tubulin C-terminal domain,Tubulin/FtsZ family, GTPase domain,Tubulin C-terminal domain,Tubulin/FtsZ family, GTPase domain,Tubulin C-terminal domain,Tubulin/FtsZ family, GTPase domain,Tubulin C-terminal domain,Tubulin/FtsZ family, GTPase domain,Tubulin C-terminal domain,Tubulin/FtsZ family, GTPase domain,Tubulin C-terminal domain,Tubulin/FtsZ family, GTPase domain,Tubulin C-terminal domain,Tubulin/FtsZ family, GTPase domain,Tubulin C-terminal domain		XP_027052942.1	,4,11,14,24,26,28
23	STRG.13292	2.43172e-44	5.02922	TRUE
23	STRG.10864	2.99932e-42	4.20934	TRUE	Helix-loop-helix DNA-binding domain,Helix-loop-helix DNA-binding domain,Helix-loop-helix DNA-binding domain,Helix-loop-helix DNA-binding domain,Helix-loop-helix DNA-binding domain,Helix-loop-helix DNA-binding domain,Helix-loop-helix DNA-binding domain,Helix-loop-helix DNA-binding domain,Helix-loop-helix DNA-binding domain		XP_027048862.1	,4,8,11,13,14,17,19,22,23,24,26,28	XLOC_017740	,11,20,21,23,25
23	STRG.7303	1.95201e-41	4.72545	TRUE	Mitochondrial carrier protein,Mitochondrial carrier protein,Mitochondrial carrier protein,Mitochondrial carrier protein,Mitochondrial carrier protein		XP_027041845.1
23	STRG.11548	4.9938e-41	5.53822	TRUE	WD domain, G-beta repeat,Anaphase-promoting complex subunit 4 WD40 domain,WD domain, G-beta repeat,Anaphase-promoting complex subunit 4 WD40 domain,WD domain, G-beta repeat,Anaphase-promoting complex subunit 4 WD40 domain,WD domain, G-beta repeat,Anaphase-promoting complex subunit 4 WD40 domain		XP_027053883.1	,14,17,22,27	XLOC_036690	,7,15
23	STRG.13294	7.27512e-41	4.50982	TRUE			XP_027035620.1	,4,14,24,26,28
23	STRG.18164	1.17634e-40	8.78691	TRUE		aboral	XP_027053553.1	,14
23	STRG.4127	5.5633e-40	5.03148	TRUE	Muconolactone delta-isomerase,Muconolactone delta-isomerase,Muconolactone delta-isomerase,Muconolactone delta-isomerase,Muconolactone delta-isomerase,Muconolactone delta-isomerase,Muconolactone delta-isomerase	aboral	XP_027060391.1	,26
23	STRG.33540	7.94665e-40	4.75979	TRUE	BAR domain,Variant SH3 domain,Bin/amphiphysin/Rvs domain for vesicular trafficking,SH3 domain,Variant SH3 domain,BAR domain,Variant SH3 domain,Bin/amphiphysin/Rvs domain for vesicular trafficking,SH3 domain,Variant SH3 domain,BAR domain,Variant SH3 domain,Bin/amphiphysin/Rvs domain for vesicular trafficking,SH3 domain,Variant SH3 domain,BAR domain,Variant SH3 domain,Bin/amphiphysin/Rvs domain for vesicular trafficking,SH3 domain,Variant SH3 domain,BAR domain,Variant SH3 domain,Bin/amphiphysin/Rvs domain for vesicular trafficking,SH3 domain,Variant SH3 domain,BAR domain,Variant SH3 domain,Bin/amphiphysin/Rvs domain for vesicular trafficking,SH3 domain,Variant SH3 domain,BAR domain,Variant SH3 domain,Bin/amphiphysin/Rvs domain for vesicular trafficking,SH3 domain,Variant SH3 domain
23	STRG.11113	5.79133e-39	9.30071	TRUE	Fibroblast growth factor		XP_027051354.1	,14,26
23	STRG.38993	9.23398e-38	7.90501	TRUE	Tubulin/FtsZ family, GTPase domain,Tubulin C-terminal domain,Tubulin/FtsZ family, GTPase domain,Tubulin C-terminal domain		XP_027038248.1	,14
23	STRG.9201	1.05058e-37	2.81278	TRUE			XP_027055264.1	,0,4,7,10,11,14,17,24,25,26,28
23	STRG.15918	4.86564e-37	10.3068	TRUE	Homeodomain		XP_027041987.1	,14
23	STRG.38218	1.72046e-35	2.80544	TRUE
23	STRG.15971	3.22404e-35	10.2552	TRUE			XP_027060553.1
23	STRG.17384	1.57327e-33	4.75862	TRUE			XP_027042789.1	,4,6,14,24,28
23	STRG.23424	5.18452e-31	3.26895	TRUE	Phosphotyrosine interaction domain (PTB/PID),Phosphotyrosine interaction domain (PTB/PID),Phosphotyrosine interaction domain (PTB/PID),Phosphotyrosine interaction domain (PTB/PID),Phosphotyrosine interaction domain (PTB/PID),Phosphotyrosine interaction domain (PTB/PID),Phosphotyrosine interaction domain (PTB/PID),Phosphotyrosine interaction domain (PTB/PID),Phosphotyrosine interaction domain (PTB/PID),Phosphotyrosine interaction domain (PTB/PID),Phosphotyrosine interaction domain (PTB/PID),Phosphotyrosine interaction domain (PTB/PID)		XP_027059749.1	,4,7,14,22	XLOC_006410
23	STRG.13430	1.01496e-30	5.15994	TRUE
23	STRG.13884	4.51815e-30	3.20106	TRUE	Glutathione peroxidase,Glutathione peroxidase,Glutathione peroxidase,Glutathione peroxidase,Glutathione peroxidase,Glutathione peroxidase,Glutathione peroxidase,Glutathione peroxidase,Glutathione peroxidase,Glutathione peroxidase		XP_027041152.1	,4,6,7,14,24,28	XLOC_033550	,6,7,8,12,15,16,17,18,22
23	STRG.22065	1.00422e-29	3.99496	TRUE	Calcium-activated chloride channel,Dimerisation domain of Ca+-activated chloride-channel, anoctamin,Calcium-activated chloride channel,Dimerisation domain of Ca+-activated chloride-channel, anoctamin,Calcium-activated chloride channel,Dimerisation domain of Ca+-activated chloride-channel, anoctamin,Calcium-activated chloride channel,Dimerisation domain of Ca+-activated chloride-channel, anoctamin,Calcium-activated chloride channel,Dimerisation domain of Ca+-activated chloride-channel, anoctamin,Calcium-activated chloride channel,Dimerisation domain of Ca+-activated chloride-channel, anoctamin,Calcium-activated chloride channel,Dimerisation domain of Ca+-activated chloride-channel, anoctamin,Calcium-activated chloride channel,Dimerisation domain of Ca+-activated chloride-channel, anoctamin,Calcium-activated chloride channel,Dimerisation domain of Ca+-activated chloride-channel, anoctamin		XP_027049466.1	,4,14,15,24	XLOC_009676	,11,20,21,23,25
23	STRG.39405	2.09503e-29	7.41519	TRUE			XP_027046053.1	,4,11,14,28
23	STRG.20606	8.68703e-29	5.38769	TRUE			XP_027035910.1	,4,6,11,13,19,26
23	STRG.27504	9.82658e-29	3.95884	TRUE	RNA recognition motif,Cytoplasmic polyadenylation element-binding protein ZZ domain,RNA recognition motif. (a.k.a. RRM, RBD, or RNP domain),RNA recognition motif,Cytoplasmic polyadenylation element-binding protein ZZ domain,RNA recognition motif. (a.k.a. RRM, RBD, or RNP domain),RNA recognition motif,Cytoplasmic polyadenylation element-binding protein ZZ domain,RNA recognition motif. (a.k.a. RRM, RBD, or RNP domain),RNA recognition motif,Cytoplasmic polyadenylation element-binding protein ZZ domain,RNA recognition motif. (a.k.a. RRM, RBD, or RNP domain),RNA recognition motif,Cytoplasmic polyadenylation element-binding protein ZZ domain,RNA recognition motif. (a.k.a. RRM, RBD, or RNP domain),RNA recognition motif,Cytoplasmic polyadenylation element-binding protein ZZ domain,RNA recognition motif. (a.k.a. RRM, RBD, or RNP domain),RNA recognition motif,Cytoplasmic polyadenylation element-binding protein ZZ domain,RNA recognition motif. (a.k.a. RRM, RBD, or RNP domain),RNA recognition motif,Cytoplasmic polyadenylation element-binding protein ZZ domain,RNA recognition motif. (a.k.a. RRM, RBD, or RNP domain),RNA recognition motif,Cytoplasmic polyadenylation element-binding protein ZZ domain,RNA recognition motif. (a.k.a. RRM, RBD, or RNP domain),RNA recognition motif,Cytoplasmic polyadenylation element-binding protein ZZ domain,RNA recognition motif. (a.k.a. RRM, RBD, or RNP domain),RNA recognition motif,Cytoplasmic polyadenylation element-binding protein ZZ domain,RNA recognition motif. (a.k.a. RRM, RBD, or RNP domain)		XP_027041577.1	,4,8,13,14,22,24,26,27,28	XLOC_038336	,7,8,9,11,12,20,21,23,25
23	STRG.8951	2.67771e-28	4.45586	TRUE	Ion channel,Ion transport protein,Ion channel,Ion transport protein,Ion channel,Ion transport protein,Ion channel,Ion transport protein,Ion channel,Ion transport protein,Ion channel,Ion transport protein		XP_027058764.1	,4,6,14	MSTRG.884	,11,14,15,20,21,23,25
23	STRG.41044	4.53806e-28	3.1618	TRUE	Cyclic nucleotide-binding domain,Regulatory subunit of type II PKA R-subunit,Cyclic nucleotide-binding domain,Regulatory subunit of type II PKA R-subunit,Cyclic nucleotide-binding domain,Regulatory subunit of type II PKA R-subunit,Cyclic nucleotide-binding domain,Regulatory subunit of type II PKA R-subunit,Cyclic nucleotide-binding domain,Regulatory subunit of type II PKA R-subunit,Cyclic nucleotide-binding domain,Regulatory subunit of type II PKA R-subunit,Cyclic nucleotide-binding domain,Regulatory subunit of type II PKA R-subunit,Cyclic nucleotide-binding domain,Regulatory subunit of type II PKA R-subunit,Cyclic nucleotide-binding domain,Regulatory subunit of type II PKA R-subunit,Cyclic nucleotide-binding domain,Regulatory subunit of type II PKA R-subunit,Cyclic nucleotide-binding domain,Regulatory subunit of type II PKA R-subunit
23	STRG.9474	1.25445e-25	3.88274	TRUE	C2 domain,FerB (NUC096) domain,Ferlin C-terminus,FerI (NUC094) domain,C2 domain,FerB (NUC096) domain,Ferlin C-terminus,FerI (NUC094) domain,C2 domain,FerB (NUC096) domain,Ferlin C-terminus,FerI (NUC094) domain,C2 domain,FerB (NUC096) domain,Ferlin C-terminus,FerI (NUC094) domain,C2 domain,FerB (NUC096) domain,Ferlin C-terminus,FerI (NUC094) domain,C2 domain,FerB (NUC096) domain,Ferlin C-terminus,FerI (NUC094) domain,C2 domain,FerB (NUC096) domain,Ferlin C-terminus,FerI (NUC094) domain,C2 domain,FerB (NUC096) domain,Ferlin C-terminus,FerI (NUC094) domain		XP_027042179.1	,4,14,24,26,28	XLOC_007243	,11,20,21,23,25
23	STRG.8038	3.06586e-25	2.93164	TRUE	Zn-finger in ubiquitin-hydrolases and other protein,Zn-finger in ubiquitin-hydrolases and other protein,Zn-finger in ubiquitin-hydrolases and other protein,Zn-finger in ubiquitin-hydrolases and other protein,Zn-finger in ubiquitin-hydrolases and other protein,Zn-finger in ubiquitin-hydrolases and other protein,Zn-finger in ubiquitin-hydrolases and other protein				XLOC_010416
23	STRG.14660	3.16401e-25	5.7643	TRUE	Neurotransmitter-gated ion-channel ligand binding domain,Neurotransmitter-gated ion-channel transmembrane region,Neurotransmitter-gated ion-channel ligand binding domain,Neurotransmitter-gated ion-channel transmembrane region,Neurotransmitter-gated ion-channel ligand binding domain,Neurotransmitter-gated ion-channel transmembrane region,Neurotransmitter-gated ion-channel ligand binding domain,Neurotransmitter-gated ion-channel transmembrane region,Neurotransmitter-gated ion-channel ligand binding domain,Neurotransmitter-gated ion-channel transmembrane region	aboral	XP_027042758.1	,14,24
23	STRG.17689	6.7407e-25	5.65935	TRUE	u-PAR/Ly-6 domain,u-PAR/Ly-6 domain,u-PAR/Ly-6 domain,u-PAR/Ly-6 domain,u-PAR/Ly-6 domain				MSTRG.2456	,11,12,14,15,20,21,23,25
23	STRG.8428	1.18464e-24	4.22725	TRUE	Helix-loop-helix DNA-binding domain,Helix-loop-helix DNA-binding domain,Helix-loop-helix DNA-binding domain,Helix-loop-helix DNA-binding domain,Helix-loop-helix DNA-binding domain,Helix-loop-helix DNA-binding domain,Helix-loop-helix DNA-binding domain,Helix-loop-helix DNA-binding domain		XP_027044496.1	,4,14,18,21,23,26	MSTRG.17658	,11,14,25
23	STRG.24499	1.88457e-24	4.54452	TRUE	Ion transport protein,Ion transport protein,Ion transport protein,Ion transport protein		XP_027053299.1	,4,11,14,24,28
23	STRG.22739	9.79089e-24	3.67508	TRUE	BTB/POZ domain,BTB/POZ domain,BTB/POZ domain,BTB/POZ domain,BTB/POZ domain,BTB/POZ domain		XP_027053266.1	,4,14,26	XLOC_032813	,11,14,18,20,21,22,23,25
23	STRG.13293	1.48274e-23	4.38418	TRUE			XP_027035622.1	,4,14,24,26,28	MSTRG.8717
23	STRG.3226	1.97781e-20	4.20054	TRUE	Zinc-finger double domain,Zinc finger, C2H2 type,C2H2-type zinc finger,Zinc-finger double domain,Zinc finger, C2H2 type,C2H2-type zinc finger		XP_027038369.1
23	STRG.7440	3.38353e-19	2.59623	TRUE	Polycystin cation channel,Polycystin domain,Ion transport protein,EF hand,Polycystin cation channel,Polycystin domain,Ion transport protein,EF hand,Polycystin cation channel,Polycystin domain,Ion transport protein,EF hand,Polycystin cation channel,Polycystin domain,Ion transport protein,EF hand,Polycystin cation channel,Polycystin domain,Ion transport protein,EF hand,Polycystin cation channel,Polycystin domain,Ion transport protein,EF hand,Polycystin cation channel,Polycystin domain,Ion transport protein,EF hand,Polycystin cation channel,Polycystin domain,Ion transport protein,EF hand,Polycystin cation channel,Polycystin domain,Ion transport protein,EF hand,Polycystin cation channel,Polycystin domain,Ion transport protein,EF hand,Polycystin cation channel,Polycystin domain,Ion transport protein,EF hand		XP_027060642.1	,4,13,14,15,17,22,23,24,28	XLOC_014218	,11,12,14,20,21,25
23	STRG.40935	6.32084e-19	4.41846	TRUE	TNF(Tumour Necrosis Factor) family,C1q domain,TNF(Tumour Necrosis Factor) family,C1q domain,TNF(Tumour Necrosis Factor) family,C1q domain,TNF(Tumour Necrosis Factor) family,C1q domain,TNF(Tumour Necrosis Factor) family,C1q domain,TNF(Tumour Necrosis Factor) family,C1q domain,TNF(Tumour Necrosis Factor) family,C1q domain
23	STRG.29983	6.92519e-19	4.15904	TRUE	Reticulon,Reticulon,Reticulon,Reticulon,Reticulon,Reticulon		XP_027049707.1	,4,14
23	STRG.16183	5.52862e-18	3.43831	TRUE	Regulator of G protein signaling domain,Regulator of G protein signaling domain,Regulator of G protein signaling domain,Regulator of G protein signaling domain,Regulator of G protein signaling domain,Regulator of G protein signaling domain,Regulator of G protein signaling domain,Regulator of G protein signaling domain		XP_027058179.1		XLOC_016102	,11,14,15,20,21,23,25
23	STRG.19922	6.42055e-18	4.08916	TRUE			XP_027047086.1	,11,22
23	STRG.6749	1.86966e-17	7.53363	TRUE	7 transmembrane receptor (rhodopsin family),7 transmembrane receptor (rhodopsin family)	aboral	XP_027045018.1	,26,27
23	STRG.34669	2.28024e-17	5.43298	TRUE	PAN domain,PAN domain,PAN domain
23	STRG.29587	4.06018e-17	2.69609	TRUE	Peptidase family M1 domain,ERAP1-like C-terminal domain,Peptidase M1 N-terminal domain,Peptidase family M1 domain,ERAP1-like C-terminal domain,Peptidase M1 N-terminal domain,Peptidase family M1 domain,ERAP1-like C-terminal domain,Peptidase M1 N-terminal domain,Peptidase family M1 domain,ERAP1-like C-terminal domain,Peptidase M1 N-terminal domain,Peptidase family M1 domain,ERAP1-like C-terminal domain,Peptidase M1 N-terminal domain,Peptidase family M1 domain,ERAP1-like C-terminal domain,Peptidase M1 N-terminal domain,Peptidase family M1 domain,ERAP1-like C-terminal domain,Peptidase M1 N-terminal domain,Peptidase family M1 domain,ERAP1-like C-terminal domain,Peptidase M1 N-terminal domain		XP_027058277.1	,4	XLOC_019854	,6,11,14,16,17,20,21,23,25
23	STRG.9600	2.95089e-16	2.33459	TRUE	LEM3 (ligand-effect modulator 3) family / CDC50 family,LEM3 (ligand-effect modulator 3) family / CDC50 family,LEM3 (ligand-effect modulator 3) family / CDC50 family,LEM3 (ligand-effect modulator 3) family / CDC50 family,LEM3 (ligand-effect modulator 3) family / CDC50 family,LEM3 (ligand-effect modulator 3) family / CDC50 family,LEM3 (ligand-effect modulator 3) family / CDC50 family		XP_027036826.1	,4,14,24,26	XLOC_003330	,11,12,20,23,25
23	STRG.42017	3.04506e-16	4.46063	TRUE	Armadillo/beta-catenin-like repeat,HEAT repeats,Armadillo/beta-catenin-like repeat,HEAT repeats,Armadillo/beta-catenin-like repeat,HEAT repeats,Armadillo/beta-catenin-like repeat,HEAT repeats,Armadillo/beta-catenin-like repeat,HEAT repeats		XP_027046131.1	,4,14
23	STRG.8828	4.14979e-16	4.30617	TRUE	Inositol hexakisphosphate,Inositol hexakisphosphate,Inositol hexakisphosphate,Inositol hexakisphosphate		XP_027045675.1	,11
23	STRG.1795	5.99748e-15	4.7578	TRUE	Glycosyltransferase family 29 (sialyltransferase),Glycosyltransferase family 29 (sialyltransferase),Glycosyltransferase family 29 (sialyltransferase),Glycosyltransferase family 29 (sialyltransferase),Glycosyltransferase family 29 (sialyltransferase)		XP_027054441.1	,4,14
23	STRG.4393	1.36001e-14	5.81856	TRUE	7 transmembrane receptor (rhodopsin family),Serpentine type 7TM GPCR chemoreceptor Srsx,7 transmembrane receptor (rhodopsin family),Serpentine type 7TM GPCR chemoreceptor Srsx		XP_027038955.1	,14,22,24
23	STRG.4412	1.98494e-14	2.18407	TRUE
23	STRG.31917	9.90822e-14	6.71667	TRUE	Transmembrane amino acid transporter protein,Transmembrane amino acid transporter protein		XP_027059985.1
23	STRG.14100	1.02388e-13	2.86821	TRUE	Zinc carboxypeptidase,Carboxypeptidase regulatory-like domain,Zinc carboxypeptidase,Carboxypeptidase regulatory-like domain,Zinc carboxypeptidase,Carboxypeptidase regulatory-like domain,Zinc carboxypeptidase,Carboxypeptidase regulatory-like domain,Zinc carboxypeptidase,Carboxypeptidase regulatory-like domain,Zinc carboxypeptidase,Carboxypeptidase regulatory-like domain,Zinc carboxypeptidase,Carboxypeptidase regulatory-like domain,Zinc carboxypeptidase,Carboxypeptidase regulatory-like domain		XP_027059377.1	,4,8,14,26
23	STRG.25069	1.20018e-13	1.54193	TRUE	14-3-3 protein,14-3-3 protein,14-3-3 protein,14-3-3 protein,14-3-3 protein,14-3-3 protein,14-3-3 protein,14-3-3 protein				XLOC_030904	,0,1,4,5,6,10,11,12,15,20,21,23,25
23	STRG.1000	1.41964e-13	4.8421	TRUE			XP_027042734.1	,24,28
23	STRG.38092	2.18683e-13	1.74928	TRUE	Glutathione S-transferase N-terminal domain,Glutathione S-transferase, C-terminal domain,Outer mitochondrial membrane transport complex protein,Glutathione S-transferase N-terminal domain,Glutathione S-transferase, C-terminal domain,Outer mitochondrial membrane transport complex protein,Glutathione S-transferase N-terminal domain,Glutathione S-transferase, C-terminal domain,Outer mitochondrial membrane transport complex protein,Glutathione S-transferase N-terminal domain,Glutathione S-transferase, C-terminal domain,Outer mitochondrial membrane transport complex protein,Glutathione S-transferase N-terminal domain,Glutathione S-transferase, C-terminal domain,Outer mitochondrial membrane transport complex protein,Glutathione S-transferase N-terminal domain,Glutathione S-transferase, C-terminal domain,Outer mitochondrial membrane transport complex protein		XP_027058777.1	,0,1,4,14,28
23	STRG.17808	2.35143e-13	4.5564	TRUE	Zinc-finger double domain,Zinc finger, C2H2 type,C2H2-type zinc finger,Zinc-finger double domain,Zinc finger, C2H2 type,C2H2-type zinc finger,Zinc-finger double domain,Zinc finger, C2H2 type,C2H2-type zinc finger		XP_027036764.1	,14	XLOC_005663
23	STRG.43073	2.46482e-13	3.13488	TRUE	DNA photolyase,FAD binding domain of DNA photolyase,DNA photolyase,FAD binding domain of DNA photolyase,DNA photolyase,FAD binding domain of DNA photolyase,DNA photolyase,FAD binding domain of DNA photolyase,DNA photolyase,FAD binding domain of DNA photolyase		XP_027035646.1
23	STRG.36953	3.89956e-13	4.57416	TRUE	BRCA1-associated protein 2,Zn-finger in ubiquitin-hydrolases and other protein,Ring finger domain,Zinc finger, C3HC4 type (RING finger),Zinc finger, C3HC4 type (RING finger),BRCA1-associated protein 2,Zn-finger in ubiquitin-hydrolases and other protein,Ring finger domain,Zinc finger, C3HC4 type (RING finger),Zinc finger, C3HC4 type (RING finger)		XP_027052876.1		XLOC_041088
23	STRG.23932	5.13904e-13	2.30163	TRUE	Thioredoxin,Thioredoxin-like domain,Thioredoxin,Thioredoxin-like domain,Thioredoxin,Thioredoxin-like domain,Thioredoxin,Thioredoxin-like domain,Thioredoxin,Thioredoxin-like domain,Thioredoxin,Thioredoxin-like domain
23	STRG.18668	6.4974e-13	1.79928	TRUE
23	STRG.27404	6.97826e-13	4.28092	TRUE	7 transmembrane receptor (Secretin family),GPCR proteolysis site, GPS, motif,Slime mold cyclic AMP receptor,7 transmembrane receptor (Secretin family),GPCR proteolysis site, GPS, motif,Slime mold cyclic AMP receptor,7 transmembrane receptor (Secretin family),GPCR proteolysis site, GPS, motif,Slime mold cyclic AMP receptor		XP_027048838.1
23	STRG.12969	1.87826e-12	3.17903	TRUE	ISXO2-like transposase domain,ISXO2-like transposase domain,ISXO2-like transposase domain,ISXO2-like transposase domain,ISXO2-like transposase domain,ISXO2-like transposase domain,ISXO2-like transposase domain,ISXO2-like transposase domain,ISXO2-like transposase domain
23	STRG.19742	1.79291e-11	5.21598	TRUE	Protein kinase domain,Protein tyrosine and serine/threonine kinase,Kinase-like,Protein kinase domain,Protein tyrosine and serine/threonine kinase,Kinase-like,Protein kinase domain,Protein tyrosine and serine/threonine kinase,Kinase-like		XP_027051152.1	,4,14
23	STRG.10147	2.0462e-11	2.87551	TRUE	Neurensin,Neurensin,Neurensin,Neurensin,Neurensin,Neurensin,Neurensin,Neurensin		XP_027045572.1	,4,8,13,14,24,26
23	STRG.38205	3.74081e-11	5.13366	TRUE
23	STRG.24143	7.73743e-11	4.46009	TRUE			XP_027039354.1
23	STRG.28551	8.13944e-11	2.85993	TRUE	Neural proliferation differentiation control-1 protein (NPDC1),Neural proliferation differentiation control-1 protein (NPDC1),Neural proliferation differentiation control-1 protein (NPDC1),Neural proliferation differentiation control-1 protein (NPDC1),Neural proliferation differentiation control-1 protein (NPDC1),Neural proliferation differentiation control-1 protein (NPDC1),Neural proliferation differentiation control-1 protein (NPDC1)		XP_027050286.1	,4,6,14,20,24,28	XLOC_005314	,6,11,14,15,16,18,20,21,22,23,25
23	STRG.21114	1.35082e-10	1.68082	TRUE	Microsomal signal peptidase 25 kDa subunit (SPC25),Microsomal signal peptidase 25 kDa subunit (SPC25),Microsomal signal peptidase 25 kDa subunit (SPC25),Microsomal signal peptidase 25 kDa subunit (SPC25),Microsomal signal peptidase 25 kDa subunit (SPC25),Microsomal signal peptidase 25 kDa subunit (SPC25),Microsomal signal peptidase 25 kDa subunit (SPC25),Microsomal signal peptidase 25 kDa subunit (SPC25)		XP_027054572.1	,4,7,8,11,13,14,26,27	XLOC_041747	,2,7,8,18,22,25
23	STRG.21032	1.41878e-10	1.27409	TRUE	PLAC8 family,PLAC8 family,PLAC8 family,PLAC8 family,PLAC8 family,PLAC8 family,PLAC8 family,PLAC8 family,PLAC8 family,PLAC8 family,PLAC8 family		XP_027036583.1
23	STRG.13641	1.87593e-10	2.05556	TRUE			XP_027049002.1	,8	XLOC_018325	,7,11,15,16,20,21,22,23,24,25
23	STRG.43376	1.42367e-09	4.15632	TRUE			XP_027058680.1	,17
23	STRG.26030	2.78863e-09	5.06691	TRUE	Guanylate kinase,Guanylate kinase,Guanylate kinase		XP_027054670.1	,4,14,24
23	STRG.21187	3.58987e-09	3.44367	TRUE	Cysteine-rich secretory protein family,Cysteine-rich secretory protein family,Cysteine-rich secretory protein family,Cysteine-rich secretory protein family,Cysteine-rich secretory protein family,Cysteine-rich secretory protein family		XP_027052758.1	,4,14
23	STRG.13484	4.76111e-09	5.29449	TRUE	Pentaxin family,Concanavalin A-like lectin/glucanases superfamily,PAN domain,Pentaxin family,Concanavalin A-like lectin/glucanases superfamily,PAN domain	aboral
23	STRG.42944	4.99244e-09	3.14175	TRUE
23	STRG.25099	7.55672e-09	2.81013	TRUE	Eukaryotic cytochrome b561,Eukaryotic cytochrome b561,Eukaryotic cytochrome b561,Eukaryotic cytochrome b561,Eukaryotic cytochrome b561,Eukaryotic cytochrome b561,Eukaryotic cytochrome b561		XP_027057419.1		XLOC_038637
23	STRG.43190	7.86431e-09	4.88998	TRUE
23	STRG.30118	8.66232e-09	2.9857	TRUE	Coenzyme Q (ubiquinone) biosynthesis protein Coq4,Fcf2 pre-rRNA processing,Coenzyme Q (ubiquinone) biosynthesis protein Coq4,Fcf2 pre-rRNA processing		XP_027049531.1		XLOC_027565
23	STRG.4532	9.21476e-09	2.88703	TRUE	Family of FAM53,Family of FAM53,Family of FAM53,Family of FAM53		XP_027057169.1	,4,8,17,22,27
23	STRG.21430	1.0178e-08	1.98882	TRUE	EF hand,EF-hand domain pair,EF-hand domain,EF hand,EF-hand domain pair,EF hand,EF-hand domain pair,EF-hand domain,EF hand,EF-hand domain pair,EF hand,EF-hand domain pair,EF-hand domain,EF hand,EF-hand domain pair,EF hand,EF-hand domain pair,EF-hand domain,EF hand,EF-hand domain pair,EF hand,EF-hand domain pair,EF-hand domain,EF hand,EF-hand domain pair,EF hand,EF-hand domain pair,EF-hand domain,EF hand,EF-hand domain pair,EF hand,EF-hand domain pair,EF-hand domain,EF hand,EF-hand domain pair,EF hand,EF-hand domain pair,EF-hand domain,EF hand,EF-hand domain pair,EF hand,EF-hand domain pair,EF-hand domain,EF hand,EF-hand domain pair,EF hand,EF-hand domain pair,EF-hand domain,EF hand,EF-hand domain pair		XP_027039152.1	,4,28	XLOC_045283	,11,20,21,23,25
23	STRG.27736	1.65765e-08	1.27958	TRUE	EF-hand domain pair,EF hand,EF-hand domain,EF hand,EF-hand domain pair,Secreted protein acidic and rich in cysteine Ca binding region,Cytoskeletal-regulatory complex EF hand,EF-hand domain pair,EF hand,EF-hand domain,EF hand,EF-hand domain pair,Secreted protein acidic and rich in cysteine Ca binding region,Cytoskeletal-regulatory complex EF hand,EF-hand domain pair,EF hand,EF-hand domain,EF hand,EF-hand domain pair,Secreted protein acidic and rich in cysteine Ca binding region,Cytoskeletal-regulatory complex EF hand,EF-hand domain pair,EF hand,EF-hand domain,EF hand,EF-hand domain pair,Secreted protein acidic and rich in cysteine Ca binding region,Cytoskeletal-regulatory complex EF hand,EF-hand domain pair,EF hand,EF-hand domain,EF hand,EF-hand domain pair,Secreted protein acidic and rich in cysteine Ca binding region,Cytoskeletal-regulatory complex EF hand,EF-hand domain pair,EF hand,EF-hand domain,EF hand,EF-hand domain pair,Secreted protein acidic and rich in cysteine Ca binding region,Cytoskeletal-regulatory complex EF hand,EF-hand domain pair,EF hand,EF-hand domain,EF hand,EF-hand domain pair,Secreted protein acidic and rich in cysteine Ca binding region,Cytoskeletal-regulatory complex EF hand,EF-hand domain pair,EF hand,EF-hand domain,EF hand,EF-hand domain pair,Secreted protein acidic and rich in cysteine Ca binding region,Cytoskeletal-regulatory complex EF hand,EF-hand domain pair,EF hand,EF-hand domain,EF hand,EF-hand domain pair,Secreted protein acidic and rich in cysteine Ca binding region,Cytoskeletal-regulatory complex EF hand,EF-hand domain pair,EF hand,EF-hand domain,EF hand,EF-hand domain pair,Secreted protein acidic and rich in cysteine Ca binding region,Cytoskeletal-regulatory complex EF hand,EF-hand domain pair,EF hand,EF-hand domain,EF hand,EF-hand domain pair,Secreted protein acidic and rich in cysteine Ca binding region,Cytoskeletal-regulatory complex EF hand		XP_027054416.1	,4,14	XLOC_034910	,11,12,20,21,23,25
23	STRG.42156	1.86896e-08	1.62427	TRUE	SPFH domain / Band 7 family,SPFH domain / Band 7 family,SPFH domain / Band 7 family,SPFH domain / Band 7 family,SPFH domain / Band 7 family,SPFH domain / Band 7 family,SPFH domain / Band 7 family,SPFH domain / Band 7 family		XP_027054602.1	,4,8,14,17,24,26,28
23	STRG.33279	2.09131e-08	6.29272	TRUE	Alpha-L-arabinofuranosidase B (ABFB) domain,Alpha-L-arabinofuranosidase B (ABFB) domain		XP_027042164.1		MSTRG.17084
23	STRG.16073	2.09131e-08	6.17008	TRUE	EF-hand domain pair,EF hand,EF-hand domain,EF-hand domain pair,EF-hand domain pair,EF hand,EF-hand domain,EF-hand domain pair		XP_027059821.1
23	STRG.21304	2.47835e-08	1.5454	TRUE	G-protein alpha subunit,ADP-ribosylation factor family,G-protein alpha subunit,ADP-ribosylation factor family,G-protein alpha subunit,ADP-ribosylation factor family,G-protein alpha subunit,ADP-ribosylation factor family,G-protein alpha subunit,ADP-ribosylation factor family,G-protein alpha subunit,ADP-ribosylation factor family		XP_027058196.1	,4,8,14,17,24,25,26,28	XLOC_004433	,12,20,21,23,25
23	STRG.23527	2.50342e-08	2.20177	TRUE	Organic solute transport protein 1,Organic solute transport protein 1,Organic solute transport protein 1,Organic solute transport protein 1,Organic solute transport protein 1		XP_027038294.1	,24	XLOC_044307
23	STRG.43920	3.54777e-08	3.55484	TRUE	Ion transport protein,BTB/POZ domain,Ion channel,Ion transport protein,BTB/POZ domain,Ion channel,Ion transport protein,BTB/POZ domain,Ion channel,Ion transport protein,BTB/POZ domain,Ion channel,Ion transport protein,BTB/POZ domain,Ion channel,Ion transport protein,BTB/POZ domain,Ion channel		XP_027051077.1	,4	XLOC_033798	,11,20,23
23	STRG.2920	5.94491e-08	7.6489	TRUE	Ankyrin repeats (3 copies),Ankyrin repeats (many copies),Ankyrin repeats (many copies),Ankyrin repeat,Ion transport protein,Ankyrin repeat,Polycystin cation channel		XP_027039074.1
23	STRG.29684	1.00037e-07	2.26462	TRUE	Copper type II ascorbate-dependent monooxygenase, C-terminal domain,Copper type II ascorbate-dependent monooxygenase, N-terminal domain,NHL repeat,Copper type II ascorbate-dependent monooxygenase, C-terminal domain,Copper type II ascorbate-dependent monooxygenase, N-terminal domain,NHL repeat,Copper type II ascorbate-dependent monooxygenase, C-terminal domain,Copper type II ascorbate-dependent monooxygenase, N-terminal domain,NHL repeat,Copper type II ascorbate-dependent monooxygenase, C-terminal domain,Copper type II ascorbate-dependent monooxygenase, N-terminal domain,NHL repeat,Copper type II ascorbate-dependent monooxygenase, C-terminal domain,Copper type II ascorbate-dependent monooxygenase, N-terminal domain,NHL repeat,Copper type II ascorbate-dependent monooxygenase, C-terminal domain,Copper type II ascorbate-dependent monooxygenase, N-terminal domain,NHL repeat,Copper type II ascorbate-dependent monooxygenase, C-terminal domain,Copper type II ascorbate-dependent monooxygenase, N-terminal domain,NHL repeat,Copper type II ascorbate-dependent monooxygenase, C-terminal domain,Copper type II ascorbate-dependent monooxygenase, N-terminal domain,NHL repeat		XP_027044794.1	,4,14	XLOC_012427	,11,20,21,22,23,25
23	STRG.27644	1.16091e-07	5.76118	TRUE	Ion transport protein,BTB/POZ domain,Ion channel		XP_027038169.1	,22
23	STRG.33922	1.56202e-07	2.25319	TRUE	Calcium-dependent channel, 7TM region, putative phosphate,Late exocytosis, associated with Golgi transport,Cytosolic domain of 10TM putative phosphate transporter,Calcium-dependent channel, 7TM region, putative phosphate,Late exocytosis, associated with Golgi transport,Cytosolic domain of 10TM putative phosphate transporter		XP_027050548.1
23	STRG.4392	1.94442e-07	5.16525	TRUE	7 transmembrane receptor (rhodopsin family),Serpentine type 7TM GPCR chemoreceptor Srsx,7 transmembrane receptor (rhodopsin family),Serpentine type 7TM GPCR chemoreceptor Srsx,7 transmembrane receptor (rhodopsin family),Serpentine type 7TM GPCR chemoreceptor Srsx		XP_027038957.1
23	STRG.13575	1.99656e-07	2.38444	TRUE			XP_027048611.1	,2,5,9	XLOC_006218	,9,24
23	STRG.10540	2.73399e-07	2.33196	TRUE	Zinc finger, C2H2 type,C2H2-type zinc finger,Zinc-finger double domain,C2H2-type zinc finger,Zinc-finger of C2H2 type,Zinc-finger double-stranded RNA-binding,Zinc finger, C2H2 type,C2H2-type zinc finger,Zinc-finger double domain,C2H2-type zinc finger,Zinc-finger of C2H2 type,Zinc-finger double-stranded RNA-binding,Zinc finger, C2H2 type,C2H2-type zinc finger,Zinc-finger double domain,C2H2-type zinc finger,Zinc-finger of C2H2 type,Zinc-finger double-stranded RNA-binding,Zinc finger, C2H2 type,C2H2-type zinc finger,Zinc-finger double domain,C2H2-type zinc finger,Zinc-finger of C2H2 type,Zinc-finger double-stranded RNA-binding,Zinc finger, C2H2 type,C2H2-type zinc finger,Zinc-finger double domain,C2H2-type zinc finger,Zinc-finger of C2H2 type,Zinc-finger double-stranded RNA-binding,Zinc finger, C2H2 type,C2H2-type zinc finger,Zinc-finger double domain,C2H2-type zinc finger,Zinc-finger of C2H2 type,Zinc-finger double-stranded RNA-binding,Zinc finger, C2H2 type,C2H2-type zinc finger,Zinc-finger double domain,C2H2-type zinc finger,Zinc-finger of C2H2 type,Zinc-finger double-stranded RNA-binding,Zinc finger, C2H2 type,C2H2-type zinc finger,Zinc-finger double domain,C2H2-type zinc finger,Zinc-finger of C2H2 type,Zinc-finger double-stranded RNA-binding,Zinc finger, C2H2 type,C2H2-type zinc finger,Zinc-finger double domain,C2H2-type zinc finger,Zinc-finger of C2H2 type,Zinc-finger double-stranded RNA-binding		XP_027050185.1	,4,6,8,11,13,14,15,19,21,23,24,26,28	XLOC_034341	,11
23	STRG.40387	2.88561e-07	2.76396	TRUE	Trypsin,Trypsin,Trypsin,Trypsin,Trypsin,Trypsin
23	STRG.43466	2.96513e-07	2.9338	TRUE	EF-hand domain pair,EF-hand domain,EF hand,EF-hand domain pair,EF-hand domain,EF hand,EF-hand domain pair,EF-hand domain,EF hand,EF-hand domain pair,EF-hand domain,EF hand		XP_027045609.1
23	STRG.2561	3.17849e-07	2.40565	TRUE	EF-hand domain pair,EF-hand domain,EF hand,EF hand,EF-hand domain pair,EF-hand domain,EF hand,EF hand,EF-hand domain pair,EF-hand domain,EF hand,EF hand,EF-hand domain pair,EF-hand domain,EF hand,EF hand,EF-hand domain pair,EF-hand domain,EF hand,EF hand,EF-hand domain pair,EF-hand domain,EF hand,EF hand,EF-hand domain pair,EF-hand domain,EF hand,EF hand		XP_027039250.1	,4,8,14,27	XLOC_033334	,5,6,7,8,13,15,18,21,22,23,25
23	STRG.11529	4.14002e-07	2.53988	TRUE	Protein-tyrosine phosphatase,Protein-tyrosine phosphatase,Protein-tyrosine phosphatase,Protein-tyrosine phosphatase,Protein-tyrosine phosphatase,Protein-tyrosine phosphatase,Protein-tyrosine phosphatase		XP_027041494.1	,4,14	XLOC_005639	,6,11,14,15,20,21,23,25
23	STRG.9779	4.561e-07	4.01798	TRUE	Calcineurin-like phosphoesterase,Serine-threonine protein phosphatase N-terminal domain		XP_027039389.1		XLOC_016397	,5,13
23	STRG.2864	4.96861e-07	2.47914	TRUE	EF-hand domain pair,EF hand,EF-hand domain,EF hand,EF-hand domain pair,EF-hand domain,EF-hand domain pair,EF hand,EF-hand domain,EF hand,EF-hand domain pair,EF-hand domain,EF-hand domain pair,EF hand,EF-hand domain,EF hand,EF-hand domain pair,EF-hand domain,EF-hand domain pair,EF hand,EF-hand domain,EF hand,EF-hand domain pair,EF-hand domain,EF-hand domain pair,EF hand,EF-hand domain,EF hand,EF-hand domain pair,EF-hand domain,EF-hand domain pair,EF hand,EF-hand domain,EF hand,EF-hand domain pair,EF-hand domain,EF-hand domain pair,EF hand,EF-hand domain,EF hand,EF-hand domain pair,EF-hand domain,EF-hand domain pair,EF hand,EF-hand domain,EF hand,EF-hand domain pair,EF-hand domain,EF-hand domain pair,EF hand,EF-hand domain,EF hand,EF-hand domain pair,EF-hand domain		XP_027056686.1	,26
23	STRG.10441	6.13406e-07	3.59123	TRUE	Subtilase family,Peptidase S8 pro-domain,Proprotein convertase P-domain,Subtilase family,Peptidase S8 pro-domain,Proprotein convertase P-domain,Subtilase family,Peptidase S8 pro-domain,Proprotein convertase P-domain,Subtilase family,Peptidase S8 pro-domain,Proprotein convertase P-domain,Subtilase family,Peptidase S8 pro-domain,Proprotein convertase P-domain		XP_027042643.1	,4,14
23	STRG.8105	6.46904e-07	1.46564	TRUE	Calponin homology (CH) domain,Calponin homology (CH) domain,Calponin homology (CH) domain,Calponin homology (CH) domain,Calponin homology (CH) domain		XP_027040364.1	,2,7,9,14,24,28	XLOC_034950
23	STRG.43180	8.50668e-07	1.5349	TRUE	Calsyntenin C-terminal,Cadherin domain,Concanavalin A-like lectin/glucanases superfamily,Calsyntenin C-terminal,Cadherin domain,Concanavalin A-like lectin/glucanases superfamily,Calsyntenin C-terminal,Cadherin domain,Concanavalin A-like lectin/glucanases superfamily,Calsyntenin C-terminal,Cadherin domain,Concanavalin A-like lectin/glucanases superfamily,Calsyntenin C-terminal,Cadherin domain,Concanavalin A-like lectin/glucanases superfamily,Calsyntenin C-terminal,Cadherin domain,Concanavalin A-like lectin/glucanases superfamily,Calsyntenin C-terminal,Cadherin domain,Concanavalin A-like lectin/glucanases superfamily		XP_027035612.1	,14,17	XLOC_044558
23	STRG.39023	9.86138e-07	4.32367	TRUE	REJ domain,PKD domain,PKD domain,Polycystin cation channel,Polycystin domain,PLAT/LH2 domain,WSC domain,Ion transport protein,GPCR proteolysis site, GPS, motif,REJ domain,PKD domain,PKD domain,Polycystin cation channel,Polycystin domain,PLAT/LH2 domain,WSC domain,Ion transport protein,GPCR proteolysis site, GPS, motif,REJ domain,PKD domain,PKD domain,Polycystin cation channel,Polycystin domain,PLAT/LH2 domain,WSC domain,Ion transport protein,GPCR proteolysis site, GPS, motif		XP_027038203.1
23	STRG.2193	1.00734e-06	1.32319	TRUE	linker histone H1 and H5 family,linker histone H1 and H5 family,linker histone H1 and H5 family,linker histone H1 and H5 family,linker histone H1 and H5 family,linker histone H1 and H5 family,linker histone H1 and H5 family,linker histone H1 and H5 family,linker histone H1 and H5 family		XP_027056701.1	,4,8,11,12,14,17,22,24
23	STRG.10657	1.66326e-06	5.05135	TRUE	Thrombospondin type 1 domain,Spondin-like TSP1 domain,Fibronectin type III domain,Thrombospondin type 1 domain,Concanavalin A-like lectin/glucanases superfamily,Ion channel,CCN3 Nov like TSP1 domain,Ligand-gated ion channel		XP_027048517.1
23	STRG.14556	1.95867e-06	1.31983	TRUE	Cofilin/tropomyosin-type actin-binding protein,Cofilin/tropomyosin-type actin-binding protein,Cofilin/tropomyosin-type actin-binding protein,Cofilin/tropomyosin-type actin-binding protein
23	STRG.4391	2.71133e-06	2.59328	TRUE			XP_027042013.1	,14	XLOC_029941
23	STRG.36846	4.17792e-06	2.94007	TRUE			XP_027051826.1	,4,14,26,28
23	STRG.44052	6.39994e-06	2.38592	TRUE	Signal recognition particle, alpha subunit, N-terminal,SRP54-type protein, GTPase domain,SRP54-type protein, helical bundle domain,Signal recognition particle, alpha subunit, N-terminal,SRP54-type protein, GTPase domain,SRP54-type protein, helical bundle domain,Signal recognition particle, alpha subunit, N-terminal,SRP54-type protein, GTPase domain,SRP54-type protein, helical bundle domain,Signal recognition particle, alpha subunit, N-terminal,SRP54-type protein, GTPase domain,SRP54-type protein, helical bundle domain,Signal recognition particle, alpha subunit, N-terminal,SRP54-type protein, GTPase domain,SRP54-type protein, helical bundle domain		XP_027047641.1	,4,8,14,27	XLOC_003108	,7,8,9,13
23	STRG.41853	6.6405e-06	5.68732	TRUE	Glycosyl hydrolases family 35,Beta-galactosidase,Beta-galactosidase jelly roll domain
23	STRG.37508	6.87909e-06	2.6195	TRUE	DEAD/DEAH box helicase,Type III restriction enzyme, res subunit,Helicase conserved C-terminal domain,DEAD/DEAH box helicase,Type III restriction enzyme, res subunit,Helicase conserved C-terminal domain,DEAD/DEAH box helicase,Type III restriction enzyme, res subunit,Helicase conserved C-terminal domain,DEAD/DEAH box helicase,Type III restriction enzyme, res subunit,Helicase conserved C-terminal domain,DEAD/DEAH box helicase,Type III restriction enzyme, res subunit,Helicase conserved C-terminal domain,DEAD/DEAH box helicase,Type III restriction enzyme, res subunit,Helicase conserved C-terminal domain		XP_027035542.1	,8	XLOC_044127	,3,9
23	STRG.433	7.54888e-06	3.28615	TRUE	Phosphotyrosine interaction domain (PTB/PID),Phosphotyrosine interaction domain (PTB/PID),Phosphotyrosine interaction domain (PTB/PID),Phosphotyrosine interaction domain (PTB/PID)		XP_027050588.1	,2,9,14,22	XLOC_036977	,3,24
23	STRG.32263	7.86794e-06	4.35671	TRUE	TLR4 regulator and MIR-interacting MSAP		XP_027058920.1
23	STRG.39920	1.01978e-05	4.03264	TRUE	REJ domain,Polycystin cation channel,Polycystin domain,PLAT/LH2 domain,PKD domain,PKD domain,GPCR proteolysis site, GPS, motif,REJ domain,Polycystin cation channel,Polycystin domain,PLAT/LH2 domain,PKD domain,PKD domain,GPCR proteolysis site, GPS, motif,REJ domain,Polycystin cation channel,Polycystin domain,PLAT/LH2 domain,PKD domain,PKD domain,GPCR proteolysis site, GPS, motif,REJ domain,Polycystin cation channel,Polycystin domain,PLAT/LH2 domain,PKD domain,PKD domain,GPCR proteolysis site, GPS, motif		XP_027053271.1	,13,17	XLOC_006069	,11,12,14,21,23,25
23	STRG.10747	1.22557e-05	2.80776	TRUE	Glycosyl hydrolases family 18,Glycosyl hydrolases family 18		XP_027042490.1	,24	XLOC_045772	,8
23	STRG.7452	1.25385e-05	1.51753	TRUE			XP_027039815.1	,4,6,8,11,14,26
23	STRG.10275	1.27167e-05	1.09379	TRUE	Ubiquinol-cytochrome C reductase complex 14kD subunit,Ubiquinol-cytochrome C reductase complex 14kD subunit,Ubiquinol-cytochrome C reductase complex 14kD subunit,Ubiquinol-cytochrome C reductase complex 14kD subunit,Ubiquinol-cytochrome C reductase complex 14kD subunit,Ubiquinol-cytochrome C reductase complex 14kD subunit,Ubiquinol-cytochrome C reductase complex 14kD subunit		XP_027051416.1	,2,4,7,8,24,25	MSTRG.23565	,2,4,5,7,8,10
23	STRG.6061	1.33373e-05	1.44961	TRUE	ATP synthase subunit C,ATP synthase subunit C,ATP synthase subunit C,ATP synthase subunit C,ATP synthase subunit C,ATP synthase subunit C,ATP synthase subunit C		XP_027055938.1	,4,14,27	XLOC_035944	,24
23	STRG.10774	1.50864e-05	1.74007	TRUE			XP_027049463.1	,0,4,7,11,13,14,24,26,28
23	STRG.18064	1.53285e-05	3.01563	TRUE	u-PAR/Ly-6 domain,u-PAR/Ly-6 domain,u-PAR/Ly-6 domain,u-PAR/Ly-6 domain,u-PAR/Ly-6 domain				XLOC_032640
23	STRG.10353	1.98533e-05	3.99069	TRUE
23	STRG.35229	2.05853e-05	1.57106	TRUE	Cyclic nucleotide-binding domain,Regulatory subunit of type II PKA R-subunit,Cyclic nucleotide-binding domain,Regulatory subunit of type II PKA R-subunit,Cyclic nucleotide-binding domain,Regulatory subunit of type II PKA R-subunit,Cyclic nucleotide-binding domain,Regulatory subunit of type II PKA R-subunit,Cyclic nucleotide-binding domain,Regulatory subunit of type II PKA R-subunit,Cyclic nucleotide-binding domain,Regulatory subunit of type II PKA R-subunit		XP_027052681.1	,4,6,8,14,22,24,26,28	XLOC_041451	,11,20,21,23,25
23	STRG.27776	2.34965e-05	5.64778	TRUE	BTB And C-terminal Kelch,BTB/POZ domain,Kelch motif,Kelch motif		XP_027036605.1
23	STRG.42608	2.52555e-05	1.18138	TRUE	Protein kinase domain,Protein tyrosine and serine/threonine kinase,Kinase-like,Protein kinase domain,Protein tyrosine and serine/threonine kinase,Kinase-like,Protein kinase domain,Protein tyrosine and serine/threonine kinase,Kinase-like,Protein kinase domain,Protein tyrosine and serine/threonine kinase,Kinase-like,Protein kinase domain,Protein tyrosine and serine/threonine kinase,Kinase-like		XP_027041199.1	,4,11,27,29	XLOC_004773	,12,16
23	STRG.10855	2.52826e-05	3.52488	TRUE	Zinc finger, C2H2 type,Zinc-finger double domain,C2H2-type zinc finger,C2H2-type zinc finger,Zinc-finger double-stranded RNA-binding,Zinc-finger of C2H2 type,Ubiquitin-Binding Zinc Finger,Zinc finger, C2H2 type,Zinc-finger double domain,C2H2-type zinc finger,C2H2-type zinc finger,Zinc-finger double-stranded RNA-binding,Zinc-finger of C2H2 type,Ubiquitin-Binding Zinc Finger,Zinc finger, C2H2 type,Zinc-finger double domain,C2H2-type zinc finger,C2H2-type zinc finger,Zinc-finger double-stranded RNA-binding,Zinc-finger of C2H2 type,Ubiquitin-Binding Zinc Finger,Zinc finger, C2H2 type,Zinc-finger double domain,C2H2-type zinc finger,C2H2-type zinc finger,Zinc-finger double-stranded RNA-binding,Zinc-finger of C2H2 type,Ubiquitin-Binding Zinc Finger		XP_027037501.1	,4
23	STRG.3629	2.65873e-05	2.56755	TRUE	EF hand,EF-hand domain pair,EF-hand domain,EF hand,EF-hand domain pair,Secreted protein acidic and rich in cysteine Ca binding region,Cytoskeletal-regulatory complex EF hand,EF hand,EF-hand domain pair,EF-hand domain,EF hand,EF-hand domain pair,Secreted protein acidic and rich in cysteine Ca binding region,Cytoskeletal-regulatory complex EF hand,EF hand,EF-hand domain pair,EF-hand domain,EF hand,EF-hand domain pair,Secreted protein acidic and rich in cysteine Ca binding region,Cytoskeletal-regulatory complex EF hand,EF hand,EF-hand domain pair,EF-hand domain,EF hand,EF-hand domain pair,Secreted protein acidic and rich in cysteine Ca binding region,Cytoskeletal-regulatory complex EF hand,EF hand,EF-hand domain pair,EF-hand domain,EF hand,EF-hand domain pair,Secreted protein acidic and rich in cysteine Ca binding region,Cytoskeletal-regulatory complex EF hand,EF hand,EF-hand domain pair,EF-hand domain,EF hand,EF-hand domain pair,Secreted protein acidic and rich in cysteine Ca binding region,Cytoskeletal-regulatory complex EF hand
23	STRG.12010	2.68558e-05	2.28024	TRUE	C2 domain,C2 domain,C2 domain,C2 domain		XP_027040165.1
23	STRG.6733	4.03453e-05	0.954348	TRUE	Golgi 4-transmembrane spanning transporter,Golgi 4-transmembrane spanning transporter,Golgi 4-transmembrane spanning transporter,Golgi 4-transmembrane spanning transporter,Golgi 4-transmembrane spanning transporter,Golgi 4-transmembrane spanning transporter,Golgi 4-transmembrane spanning transporter,Golgi 4-transmembrane spanning transporter,Golgi 4-transmembrane spanning transporter,Golgi 4-transmembrane spanning transporter,Golgi 4-transmembrane spanning transporter		XP_027040676.1	,4,8,14,17,22	XLOC_010244	,5,16,21,23
23	STRG.39232	5.12225e-05	1.07867	TRUE	ML domain,ML domain,ML domain,ML domain,ML domain,ML domain,ML domain
23	STRG.41308	5.12225e-05	3.04225	TRUE	MYND finger,PHD-finger,MYND finger,PHD-finger,MYND finger,PHD-finger,MYND finger,PHD-finger,MYND finger,PHD-finger		XP_027048441.1	,4,8,13,14,15,26	XLOC_038856	,7,8,16,18,22
23	STRG.37151	5.3925e-05	5.17468	TRUE	EF-hand domain pair,EF hand,EF-hand domain,EF-hand domain pair,EF hand		XP_027042271.1	,4,14
23	STRG.39396	5.78193e-05	3.40563	TRUE			XP_027046039.1	,4,14,26
23	STRG.8746	6.17939e-05	0.777566	TRUE	Profilin,Profilin,Profilin,Profilin,Profilin,Profilin,Profilin,Profilin,Profilin		XP_027048696.1	,2,4,7,9,14,20,25,28	XLOC_014279	,4,5,6,10,12,13,15,24
23	STRG.3975	6.71381e-05	2.66618	TRUE			XP_027060344.1	,4,8,11,14,23,26	MSTRG.16845
23	STRG.11873	7.08753e-05	1.00785	TRUE	4F5 protein related disordered region,4F5 protein related disordered region,4F5 protein related disordered region,4F5 protein related disordered region,4F5 protein related disordered region,4F5 protein related disordered region,4F5 protein related disordered region,4F5 protein related disordered region,4F5 protein related disordered region		XP_027048122.1
23	STRG.14472	0.000103305	4.26741	TRUE	Tubulin/FtsZ family, GTPase domain,Tubulin C-terminal domain,Tubulin/FtsZ family, GTPase domain,Tubulin C-terminal domain,Tubulin/FtsZ family, GTPase domain,Tubulin C-terminal domain,Tubulin/FtsZ family, GTPase domain,Tubulin C-terminal domain		XP_027052399.1
23	STRG.23102	0.000109748	1.67961	TRUE	Alpha amylase, catalytic domain,Solute carrier family 3 member 2 N-terminus,Alpha amylase, catalytic domain,Solute carrier family 3 member 2 N-terminus,Alpha amylase, catalytic domain,Solute carrier family 3 member 2 N-terminus,Alpha amylase, catalytic domain,Solute carrier family 3 member 2 N-terminus,Alpha amylase, catalytic domain,Solute carrier family 3 member 2 N-terminus		XP_027035695.1	,4,6,8,14,27
23	STRG.13393	0.000110795	2.31405	TRUE	C2 domain,C2 domain,C2 domain,C2 domain,C2 domain,C2 domain,C2 domain,C2 domain		XP_027038726.1	,4,6,14	XLOC_000865	,11,14,20,21,23,25
23	STRG.39933	0.000118684	4.31483	TRUE			XP_027036061.1		XLOC_039253
23	STRG.41137	0.000122337	0.973448	TRUE	14-3-3 protein,14-3-3 protein,14-3-3 protein,14-3-3 protein,14-3-3 protein,14-3-3 protein,14-3-3 protein		XP_027050654.1	,2,4,7,14,25,26
23	STRG.39133	0.000141135	2.21132	TRUE	Glycolipid transfer protein (GLTP),Glycolipid transfer protein (GLTP),Glycolipid transfer protein (GLTP),Glycolipid transfer protein (GLTP)		XP_027042567.1	,4,6	XLOC_043224	,13,14,15,21
23	STRG.22041	0.000166225	1.80163	TRUE	Oxysterol-binding protein,Oxysterol-binding protein,Oxysterol-binding protein,Oxysterol-binding protein,Oxysterol-binding protein,Oxysterol-binding protein		XP_027057843.1		XLOC_016291	,3,5,13,24
23	STRG.19100	0.000310083	1.81981	TRUE	Calx-beta domain,Sodium/calcium exchanger protein,C-terminal extension of sodium/calcium exchanger domain,Calx-beta domain,Sodium/calcium exchanger protein,C-terminal extension of sodium/calcium exchanger domain,Calx-beta domain,Sodium/calcium exchanger protein,C-terminal extension of sodium/calcium exchanger domain,Calx-beta domain,Sodium/calcium exchanger protein,C-terminal extension of sodium/calcium exchanger domain,Calx-beta domain,Sodium/calcium exchanger protein,C-terminal extension of sodium/calcium exchanger domain,Calx-beta domain,Sodium/calcium exchanger protein,C-terminal extension of sodium/calcium exchanger domain,Calx-beta domain,Sodium/calcium exchanger protein,C-terminal extension of sodium/calcium exchanger domain		XP_027044421.1	,4,14	XLOC_002539	,1,6,20
23	STRG.10051	0.000323225	3.63124	TRUE	Filamin/ABP280 repeat,Filamin/ABP280 repeat,Filamin/ABP280 repeat,Filamin/ABP280 repeat,Filamin/ABP280 repeat		XP_027046887.1	,4,14
23	STRG.36005	0.000358008	1.40105	TRUE	Protein kinase domain,Protein tyrosine and serine/threonine kinase,Kinase-like,Protein kinase domain,Protein tyrosine and serine/threonine kinase,Kinase-like,Protein kinase domain,Protein tyrosine and serine/threonine kinase,Kinase-like,Protein kinase domain,Protein tyrosine and serine/threonine kinase,Kinase-like,Protein kinase domain,Protein tyrosine and serine/threonine kinase,Kinase-like,Protein kinase domain,Protein tyrosine and serine/threonine kinase,Kinase-like,Protein kinase domain,Protein tyrosine and serine/threonine kinase,Kinase-like,Protein kinase domain,Protein tyrosine and serine/threonine kinase,Kinase-like		XP_027056023.1	,4,8,11,14,22,24,26	XLOC_031963	,11,20,23,25
23	STRG.23860	0.000378392	1.40943	TRUE	EGF domain,Calcium-binding EGF domain,Complement Clr-like EGF-like,MSP1 EGF domain 1,EGF-like domain,Coagulation Factor Xa inhibitory site,Human growth factor-like EGF,Pvs28 EGF domain,EGF domain,Calcium-binding EGF domain,Complement Clr-like EGF-like,MSP1 EGF domain 1,EGF-like domain,Coagulation Factor Xa inhibitory site,Human growth factor-like EGF,Pvs28 EGF domain,EGF domain,Calcium-binding EGF domain,Complement Clr-like EGF-like,MSP1 EGF domain 1,EGF-like domain,Coagulation Factor Xa inhibitory site,Human growth factor-like EGF,Pvs28 EGF domain,EGF domain,Calcium-binding EGF domain,Complement Clr-like EGF-like,MSP1 EGF domain 1,EGF-like domain,Coagulation Factor Xa inhibitory site,Human growth factor-like EGF,Pvs28 EGF domain		XP_027047227.1
23	STRG.42290	0.000449459	1.24851	TRUE	EF hand,EF-hand domain,EF-hand domain pair,EF hand,EF-hand domain pair,EF hand,EF-hand domain,EF-hand domain pair,EF hand,EF-hand domain pair,EF hand,EF-hand domain,EF-hand domain pair,EF hand,EF-hand domain pair,EF hand,EF-hand domain,EF-hand domain pair,EF hand,EF-hand domain pair		XP_027051388.1	,4,7,8,26
23	STRG.36870	0.000492872	7.86703	TRUE	7 transmembrane receptor (rhodopsin family)		XP_027045784.1
23	STRG.1366	0.000549281	2.9506	TRUE	DM DNA binding domain,DMRTA motif		XP_027055299.1
23	STRG.38118	0.000565644	0.923704	TRUE	BTG family,BTG family,BTG family,BTG family,BTG family,BTG family		XP_027043622.1	,2,3,9	XLOC_041315
23	STRG.11870	0.00057383	0.960578	TRUE	Apoptosis regulator proteins, Bcl-2 family,Apoptosis regulator proteins, Bcl-2 family,Apoptosis regulator proteins, Bcl-2 family,Apoptosis regulator proteins, Bcl-2 family,Apoptosis regulator proteins, Bcl-2 family,Apoptosis regulator proteins, Bcl-2 family,Apoptosis regulator proteins, Bcl-2 family,Apoptosis regulator proteins, Bcl-2 family,Apoptosis regulator proteins, Bcl-2 family,Apoptosis regulator proteins, Bcl-2 family,Apoptosis regulator proteins, Bcl-2 family,Apoptosis regulator proteins, Bcl-2 family		XP_027048109.1	,5,8,20,22,25
23	STRG.6808	0.000580053	1.05963	TRUE	Dickkopf N-terminal cysteine-rich region,Dickkopf N-terminal cysteine-rich region,Dickkopf N-terminal cysteine-rich region,Dickkopf N-terminal cysteine-rich region,Dickkopf N-terminal cysteine-rich region,Dickkopf N-terminal cysteine-rich region,Dickkopf N-terminal cysteine-rich region		XP_027036314.1
23	STRG.11692	0.000802444	1.85255	TRUE	MANEC domain,MANEC domain,MANEC domain		XP_027036246.1		XLOC_022382	,11,21,23,25
23	STRG.36568	0.00101413	2.85168	TRUE	Cysteine/serine-rich nuclear protein N-terminus,Cysteine/serine-rich nuclear protein N-terminus,Cysteine/serine-rich nuclear protein N-terminus,Cysteine/serine-rich nuclear protein N-terminus,Cysteine/serine-rich nuclear protein N-terminus,Cysteine/serine-rich nuclear protein N-terminus		XP_027046196.1	,4,13,26,27
23	STRG.22230	0.00101519	3.91831	TRUE	7 transmembrane receptor (rhodopsin family)
23	STRG.5282	0.00107907	0.625978	TRUE	EF hand,EF-hand domain pair,EF-hand domain pair,EF-hand domain,EF hand,EF-hand domain,Cytoskeletal-regulatory complex EF hand,Secreted protein acidic and rich in cysteine Ca binding region,EF-hand domain,EF hand,EF-hand domain pair,EF-hand domain pair,EF-hand domain,EF hand,EF-hand domain,Cytoskeletal-regulatory complex EF hand,Secreted protein acidic and rich in cysteine Ca binding region,EF-hand domain,EF hand,EF-hand domain pair,EF-hand domain pair,EF-hand domain,EF hand,EF-hand domain,Cytoskeletal-regulatory complex EF hand,Secreted protein acidic and rich in cysteine Ca binding region,EF-hand domain,EF hand,EF-hand domain pair,EF-hand domain pair,EF-hand domain,EF hand,EF-hand domain,Cytoskeletal-regulatory complex EF hand,Secreted protein acidic and rich in cysteine Ca binding region,EF-hand domain,EF hand,EF-hand domain pair,EF-hand domain pair,EF-hand domain,EF hand,EF-hand domain,Cytoskeletal-regulatory complex EF hand,Secreted protein acidic and rich in cysteine Ca binding region,EF-hand domain,EF hand,EF-hand domain pair,EF-hand domain pair,EF-hand domain,EF hand,EF-hand domain,Cytoskeletal-regulatory complex EF hand,Secreted protein acidic and rich in cysteine Ca binding region,EF-hand domain,EF hand,EF-hand domain pair,EF-hand domain pair,EF-hand domain,EF hand,EF-hand domain,Cytoskeletal-regulatory complex EF hand,Secreted protein acidic and rich in cysteine Ca binding region,EF-hand domain,EF hand,EF-hand domain pair,EF-hand domain pair,EF-hand domain,EF hand,EF-hand domain,Cytoskeletal-regulatory complex EF hand,Secreted protein acidic and rich in cysteine Ca binding region,EF-hand domain,EF hand,EF-hand domain pair,EF-hand domain pair,EF-hand domain,EF hand,EF-hand domain,Cytoskeletal-regulatory complex EF hand,Secreted protein acidic and rich in cysteine Ca binding region,EF-hand domain
23	STRG.2228	0.00121958	3.28777	TRUE	CLN3 protein,CLN3 protein,CLN3 protein		XP_027056654.1	,4,14
23	STRG.42215	0.00124018	1.04741	TRUE	Hypoxia induced protein conserved region,Hypoxia induced protein conserved region,Hypoxia induced protein conserved region,Hypoxia induced protein conserved region,Hypoxia induced protein conserved region,Hypoxia induced protein conserved region,Hypoxia induced protein conserved region,Hypoxia induced protein conserved region,Hypoxia induced protein conserved region		XP_027044525.1
23	STRG.3006	0.00128802	1.27522	TRUE
23	STRG.2206	0.00131172	2.65387	TRUE
23	STRG.21648	0.00132208	2.43515	TRUE
23	STRG.40454	0.0015874	2.7376	TRUE	CBF/Mak21 family,CBF/Mak21 family,CBF/Mak21 family,CBF/Mak21 family,CBF/Mak21 family,CBF/Mak21 family,CBF/Mak21 family		XP_027051712.1	,17,28	MSTRG.19214
23	STRG.11702	0.00185952	1.34835	TRUE	Arginosuccinate synthase,Asparagine synthase,Arginosuccinate synthase,Asparagine synthase,Arginosuccinate synthase,Asparagine synthase,Arginosuccinate synthase,Asparagine synthase,Arginosuccinate synthase,Asparagine synthase,Arginosuccinate synthase,Asparagine synthase,Arginosuccinate synthase,Asparagine synthase		XP_027048079.1	,8,27	XLOC_007077	,1,6
23	STRG.17889	0.00214946	0.849934	TRUE	Ras family,Ras of Complex, Roc, domain of DAPkinase,ADP-ribosylation factor family,Ras family,Ras of Complex, Roc, domain of DAPkinase,ADP-ribosylation factor family,Ras family,Ras of Complex, Roc, domain of DAPkinase,ADP-ribosylation factor family,Ras family,Ras of Complex, Roc, domain of DAPkinase,ADP-ribosylation factor family,Ras family,Ras of Complex, Roc, domain of DAPkinase,ADP-ribosylation factor family,Ras family,Ras of Complex, Roc, domain of DAPkinase,ADP-ribosylation factor family,Ras family,Ras of Complex, Roc, domain of DAPkinase,ADP-ribosylation factor family		XP_027044622.1	,4,7,11,14,25,26	XLOC_044216	,5,12,13,20,23,24,25
23	STRG.10969	0.00241998	2.67363	TRUE	7 transmembrane receptor (rhodopsin family),Serpentine type 7TM GPCR chemoreceptor Srsx,Serpentine type 7TM GPCR chemoreceptor Srx,G protein-coupled glucose receptor regulating Gpa2,7 transmembrane receptor (rhodopsin family),Serpentine type 7TM GPCR chemoreceptor Srsx,Serpentine type 7TM GPCR chemoreceptor Srx,G protein-coupled glucose receptor regulating Gpa2,7 transmembrane receptor (rhodopsin family),Serpentine type 7TM GPCR chemoreceptor Srsx,Serpentine type 7TM GPCR chemoreceptor Srx,G protein-coupled glucose receptor regulating Gpa2,7 transmembrane receptor (rhodopsin family),Serpentine type 7TM GPCR chemoreceptor Srsx,Serpentine type 7TM GPCR chemoreceptor Srx,G protein-coupled glucose receptor regulating Gpa2		XP_027050135.1
23	STRG.41030	0.00261107	1.26528	TRUE	Spectrin repeat,Calponin homology (CH) domain,Pleckstrin homology domain,PH domain,CAMSAP CH domain,Spectrin repeat,Calponin homology (CH) domain,Pleckstrin homology domain,PH domain,CAMSAP CH domain,Spectrin repeat,Calponin homology (CH) domain,Pleckstrin homology domain,PH domain,CAMSAP CH domain,Spectrin repeat,Calponin homology (CH) domain,Pleckstrin homology domain,PH domain,CAMSAP CH domain,Spectrin repeat,Calponin homology (CH) domain,Pleckstrin homology domain,PH domain,CAMSAP CH domain,Spectrin repeat,Calponin homology (CH) domain,Pleckstrin homology domain,PH domain,CAMSAP CH domain,Spectrin repeat,Calponin homology (CH) domain,Pleckstrin homology domain,PH domain,CAMSAP CH domain		XP_027051490.1	,2,9	XLOC_008320	,11,20,21,23,25
23	STRG.44185	0.00271713	2.08419	TRUE	Zinc finger, C2H2 type,C2H2-type zinc finger,Zinc finger, C2H2 type,C2H2-type zinc finger,Zinc finger, C2H2 type,C2H2-type zinc finger,Zinc finger, C2H2 type,C2H2-type zinc finger		XP_027054115.1	,4,7,8,14,17,22,24,28	XLOC_003562	,3,20,24
23	STRG.30148	0.00273762	6.54841	TRUE	7 transmembrane receptor (rhodopsin family)		XP_027055692.1
23	STRG.18605	0.00297109	3.48464	TRUE
23	STRG.2309	0.0030987	3.86182	TRUE	Cadherin domain,Laminin G domain,Laminin G domain,Cadherin prodomain like,Cadherin-like,Cadherin-like,Cadherin, Y-type LIR-motif,RET Cadherin like domain 1,EGF-like domain,Cadherin domain,Laminin G domain,Laminin G domain,Cadherin prodomain like,Cadherin-like,Cadherin-like,Cadherin, Y-type LIR-motif,RET Cadherin like domain 1,EGF-like domain,Cadherin domain,Laminin G domain,Laminin G domain,Cadherin prodomain like,Cadherin-like,Cadherin-like,Cadherin, Y-type LIR-motif,RET Cadherin like domain 1,EGF-like domain,Cadherin domain,Laminin G domain,Laminin G domain,Cadherin prodomain like,Cadherin-like,Cadherin-like,Cadherin, Y-type LIR-motif,RET Cadherin like domain 1,EGF-like domain		XP_027052236.1	,14
23	STRG.29741	0.00315816	3.62579	TRUE	Protein kinase domain,Calcium/calmodulin dependent protein kinase II association domain,Protein tyrosine and serine/threonine kinase,Domain of unknown function (DUF4440),SnoaL-like domain		XP_027047054.1	,4,14,26
23	STRG.5894	0.00350823	1.41044	TRUE	Ornithine decarboxylase antizyme,Ornithine decarboxylase antizyme,Ornithine decarboxylase antizyme,Ornithine decarboxylase antizyme,Ornithine decarboxylase antizyme,Ornithine decarboxylase antizyme,Ornithine decarboxylase antizyme		XP_027042819.1	,4,8	XLOC_014343	,4,11
23	STRG.16227	0.00367736	3.3172	TRUE	C2 domain,C2 domain,C2 domain,C2 domain		XP_027044269.1	,14,24,28
23	STRG.22581	0.00378336	0.968449	TRUE	Tetraspanin family,Tetraspanin family,Tetraspanin family,Tetraspanin family		XP_027045272.1
23	STRG.18024	0.00397842	4.16398	TRUE
23	STRG.30765	0.00406329	2.13787	TRUE	Kunitz/Bovine pancreatic trypsin inhibitor domain,Thyroglobulin type-1 repeat,Kunitz/Bovine pancreatic trypsin inhibitor domain,Thyroglobulin type-1 repeat,Kunitz/Bovine pancreatic trypsin inhibitor domain,Thyroglobulin type-1 repeat		XP_027036628.1	,4,7
23	STRG.7860	0.00424827	0.983898	TRUE	Multiprotein bridging factor 1,Helix-turn-helix,Multiprotein bridging factor 1,Helix-turn-helix,Multiprotein bridging factor 1,Helix-turn-helix,Multiprotein bridging factor 1,Helix-turn-helix,Multiprotein bridging factor 1,Helix-turn-helix,Multiprotein bridging factor 1,Helix-turn-helix		XP_027055231.1		XLOC_044837	,2,4,5,7,8,19
23	STRG.13567	0.00451829	3.34834	TRUE	7 transmembrane receptor (Secretin family),7 transmembrane receptor (Secretin family),7 transmembrane receptor (Secretin family),7 transmembrane receptor (Secretin family)		XP_027040557.1	,4,14,15,22,28	XLOC_001206	,11,21,23
23	STRG.28305	0.00452025	2.1436	TRUE	HMG (high mobility group) box,HMG-box domain,HMG (high mobility group) box,HMG-box domain,HMG (high mobility group) box,HMG-box domain		XP_027046604.1	,4,14,15,19,23,28
23	STRG.37001	0.00453657	3.2567	TRUE	Ion transport protein,Polycystin cation channel,Voltage-dependent L-type calcium channel, IQ-associated,Ion transport protein,Polycystin cation channel,Voltage-dependent L-type calcium channel, IQ-associated,Ion transport protein,Polycystin cation channel,Voltage-dependent L-type calcium channel, IQ-associated,Ion transport protein,Polycystin cation channel,Voltage-dependent L-type calcium channel, IQ-associated,Ion transport protein,Polycystin cation channel,Voltage-dependent L-type calcium channel, IQ-associated		XP_027054295.1	,4,14,17,22,24,28	XLOC_033023	,11,12,20,21,23,25
23	STRG.38955	0.00478362	3.92836	TRUE
23	STRG.40604	0.00484955	3.51165	TRUE	TRAF-type zinc finger,Zinc finger, C3HC4 type (RING finger),Zinc finger, C3HC4 type (RING finger),Zinc finger, C3HC4 type (RING finger),TRAF-type zinc finger,Zinc finger, C3HC4 type (RING finger),Zinc finger, C3HC4 type (RING finger),Zinc finger, C3HC4 type (RING finger)		XP_027057622.1	,4,17,26	XLOC_032239	,12,18
23	STRG.25369	0.0052254	1.47006	TRUE	Ras of Complex, Roc, domain of DAPkinase,TIR domain,Ras family,Leucine Rich repeat,Ras of Complex, Roc, domain of DAPkinase,TIR domain,Ras family,Leucine Rich repeat,Ras of Complex, Roc, domain of DAPkinase,TIR domain,Ras family,Leucine Rich repeat,Ras of Complex, Roc, domain of DAPkinase,TIR domain,Ras family,Leucine Rich repeat,Ras of Complex, Roc, domain of DAPkinase,TIR domain,Ras family,Leucine Rich repeat		XP_027041603.1		XLOC_041397	,11,14,20,21,25
23	STRG.20870	0.00586264	2.72015	TRUE			XP_027059330.1
23	STRG.9116	0.00594396	3.65965	TRUE	RasGEF domain,RasGEF N-terminal motif,RasGEF domain,RasGEF N-terminal motif		XP_027059464.1	,14,26	XLOC_037356	,11,21,23,25
23	STRG.6902	0.00594396	0.78307	TRUE	Fatty acid hydroxylase,Fatty acid hydroxylase,Fatty acid hydroxylase,Fatty acid hydroxylase,Fatty acid hydroxylase,Fatty acid hydroxylase		XP_027039224.1		XLOC_000465	,11,20,21,24,25
23	STRG.9867	0.00627483	1.13933	TRUE			XP_027048173.1	,3	XLOC_006166	,5,6,11,13,15,20,21,23,25
23	STRG.19721	0.00654942	1.75574	TRUE	Eukaryotic protein of unknown function (DUF953),Eukaryotic protein of unknown function (DUF953)		XP_027059006.1	,4,7,8,14,26	XLOC_030758	,2,8,11,12,14,20,21,23,25
23	STRG.29716	0.00659703	3.54283	TRUE
23	STRG.39014	0.00663804	2.28796	TRUE	Ubiquitin family,Ubiquitin family		XP_027038216.1		XLOC_045750
23	STRG.36089	0.00706547	3.90558	TRUE
23	STRG.4288	0.0077289	0.808093	TRUE	Cytochrome b5-like Heme/Steroid binding domain,Cytochrome b5-like Heme/Steroid binding domain,Cytochrome b5-like Heme/Steroid binding domain,Cytochrome b5-like Heme/Steroid binding domain,Cytochrome b5-like Heme/Steroid binding domain,Cytochrome b5-like Heme/Steroid binding domain,Cytochrome b5-like Heme/Steroid binding domain,Cytochrome b5-like Heme/Steroid binding domain,Cytochrome b5-like Heme/Steroid binding domain		XP_027039712.1	,4,7,14,26	XLOC_014589	,5,18,22
23	STRG.9481	0.00787166	0.834064	TRUE	Apoptosis regulator proteins, Bcl-2 family,Apoptosis regulator proteins, Bcl-2 family,Apoptosis regulator proteins, Bcl-2 family,Apoptosis regulator proteins, Bcl-2 family,Apoptosis regulator proteins, Bcl-2 family,Apoptosis regulator proteins, Bcl-2 family,Apoptosis regulator proteins, Bcl-2 family,Apoptosis regulator proteins, Bcl-2 family,Apoptosis regulator proteins, Bcl-2 family		XP_027038335.1	,4,8,13,14,17,24,28	XLOC_004509	,7,12,16
23	STRG.43774	0.00787166	2.13324	TRUE	bZIP Maf transcription factor,bZIP Maf transcription factor,bZIP Maf transcription factor
23	STRG.44033	0.0079224	1.6807	TRUE	Immunoglobulin I-set domain,Immunoglobulin domain,Immunoglobulin domain,Immunoglobulin domain,Fibronectin type III domain,Immunoglobulin V-set domain,Ig-like domain on T-cell surface glycoprotein CD3 epsilon chain,C17orf99 Ig domain,CD80-like C2-set immunoglobulin domain,Immunoglobulin I-set domain,Immunoglobulin domain,Immunoglobulin domain,Immunoglobulin domain,Fibronectin type III domain,Immunoglobulin V-set domain,Ig-like domain on T-cell surface glycoprotein CD3 epsilon chain,C17orf99 Ig domain,CD80-like C2-set immunoglobulin domain,Immunoglobulin I-set domain,Immunoglobulin domain,Immunoglobulin domain,Immunoglobulin domain,Fibronectin type III domain,Immunoglobulin V-set domain,Ig-like domain on T-cell surface glycoprotein CD3 epsilon chain,C17orf99 Ig domain,CD80-like C2-set immunoglobulin domain,Immunoglobulin I-set domain,Immunoglobulin domain,Immunoglobulin domain,Immunoglobulin domain,Fibronectin type III domain,Immunoglobulin V-set domain,Ig-like domain on T-cell surface glycoprotein CD3 epsilon chain,C17orf99 Ig domain,CD80-like C2-set immunoglobulin domain				XLOC_033978	,11,20
23	STRG.10532	0.00816851	1.35593	TRUE	Domain found in IF2B/IF5,eIF4-gamma/eIF5/eIF2-epsilon,Domain found in IF2B/IF5,eIF4-gamma/eIF5/eIF2-epsilon,Domain found in IF2B/IF5,eIF4-gamma/eIF5/eIF2-epsilon,Domain found in IF2B/IF5,eIF4-gamma/eIF5/eIF2-epsilon		XP_027050197.1	,8	XLOC_015672	,2,9
23	STRG.4403	0.00825458	3.30905	TRUE	7 transmembrane receptor (rhodopsin family),Serpentine type 7TM GPCR chemoreceptor Srx,7 transmembrane receptor (rhodopsin family),Serpentine type 7TM GPCR chemoreceptor Srx,7 transmembrane receptor (rhodopsin family),Serpentine type 7TM GPCR chemoreceptor Srx,7 transmembrane receptor (rhodopsin family),Serpentine type 7TM GPCR chemoreceptor Srx,7 transmembrane receptor (rhodopsin family),Serpentine type 7TM GPCR chemoreceptor Srx,7 transmembrane receptor (rhodopsin family),Serpentine type 7TM GPCR chemoreceptor Srx		XP_027038969.1	,4,14
23	STRG.10931	0.00901611	5.34716	TRUE	Zinc finger, C2H2 type,C2H2-type zinc finger,Zinc-finger double domain,Zinc-finger of C2H2 type		XP_027058374.1		XLOC_031072	,3,24
23	STRG.13162	0.00923498	2.28814	TRUE	Protein kinase domain,Protein tyrosine and serine/threonine kinase,Protein kinase domain,Protein tyrosine and serine/threonine kinase		XP_027049168.1		XLOC_037186
23	STRG.25059	0.00931445	1.5399	TRUE	LITAF-like zinc ribbon domain,LITAF-like zinc ribbon domain,LITAF-like zinc ribbon domain,LITAF-like zinc ribbon domain,LITAF-like zinc ribbon domain
23	STRG.1354	0.00968653	1.83643	TRUE	Ndr family,Ndr family		XP_027040075.1	,7	XLOC_004286	,11,20,21,25
23	STRG.323	0.00995372	3.17649	TRUE	Patched family,Sterol-sensing domain of SREBP cleavage-activation,Patched family,Sterol-sensing domain of SREBP cleavage-activation,Patched family,Sterol-sensing domain of SREBP cleavage-activation,Patched family,Sterol-sensing domain of SREBP cleavage-activation				XLOC_009884	,3,24
23	STRG.37997	0.0100385	2.36257	TRUE	PQQ-like domain,PQQ enzyme repeat,Aldo/keto reductase family,PQQ-like domain,Cupin-like domain,JmjC domain,Strictosidine synthase-like, N-terminal,PQQ-like domain,PQQ enzyme repeat,Aldo/keto reductase family,PQQ-like domain,Cupin-like domain,JmjC domain,Strictosidine synthase-like, N-terminal,PQQ-like domain,PQQ enzyme repeat,Aldo/keto reductase family,PQQ-like domain,Cupin-like domain,JmjC domain,Strictosidine synthase-like, N-terminal,PQQ-like domain,PQQ enzyme repeat,Aldo/keto reductase family,PQQ-like domain,Cupin-like domain,JmjC domain,Strictosidine synthase-like, N-terminal				XLOC_045541
23	STRG.30160	0.0109926	0.775227	TRUE	Cytochrome c oxidase subunit IV,Cytochrome c oxidase subunit IV,Cytochrome c oxidase subunit IV,Cytochrome c oxidase subunit IV,Cytochrome c oxidase subunit IV,Cytochrome c oxidase subunit IV,Cytochrome c oxidase subunit IV,Cytochrome c oxidase subunit IV		XP_027058612.1	,2,4,7,14,25	MSTRG.8105	,2,4,5,8,10,15,26
23	STRG.5436	0.0121457	2.32316	TRUE	Dipeptidyl peptidase IV (DPP IV) N-terminal region,Prolyl oligopeptidase family,X-Pro dipeptidyl-peptidase (S15 family),Dienelactone hydrolase family,Dipeptidyl peptidase IV (DPP IV) N-terminal region,Prolyl oligopeptidase family,X-Pro dipeptidyl-peptidase (S15 family),Dienelactone hydrolase family,Dipeptidyl peptidase IV (DPP IV) N-terminal region,Prolyl oligopeptidase family,X-Pro dipeptidyl-peptidase (S15 family),Dienelactone hydrolase family		XP_027049935.1	,4	XLOC_037993	,6,17,18,21,22
23	STRG.3855	0.0126673	2.49805	TRUE	Ras family,Ras of Complex, Roc, domain of DAPkinase,ADP-ribosylation factor family,Ras family,Ras of Complex, Roc, domain of DAPkinase,ADP-ribosylation factor family,Ras family,Ras of Complex, Roc, domain of DAPkinase,ADP-ribosylation factor family,Ras family,Ras of Complex, Roc, domain of DAPkinase,ADP-ribosylation factor family,Ras family,Ras of Complex, Roc, domain of DAPkinase,ADP-ribosylation factor family,Ras family,Ras of Complex, Roc, domain of DAPkinase,ADP-ribosylation factor family		XP_027051714.1		XLOC_036813	,11,14,15,18,21
23	STRG.3763	0.0127965	5.38362	TRUE	7 transmembrane receptor (rhodopsin family),Serpentine type 7TM GPCR chemoreceptor Srsx,Olfactory receptor,Serpentine type 7TM GPCR chemoreceptor Srx		XP_027052289.1	,6,19,26
23	STRG.11324	0.0128003	0.666087	TRUE	Translation initiation factor SUI1,Translation initiation factor SUI1,Translation initiation factor SUI1,Translation initiation factor SUI1,Translation initiation factor SUI1,Translation initiation factor SUI1,Translation initiation factor SUI1		XP_027043417.1	,4,7,8,14,24,25,27,28	XLOC_007742	,2,4,8,10,19
23	STRG.26188	0.0128748	1.38055	TRUE	AhpC/TSA family,C-terminal domain of 1-Cys peroxiredoxin,Redoxin,AhpC/TSA family,C-terminal domain of 1-Cys peroxiredoxin,Redoxin,AhpC/TSA family,C-terminal domain of 1-Cys peroxiredoxin,Redoxin,AhpC/TSA family,C-terminal domain of 1-Cys peroxiredoxin,Redoxin,AhpC/TSA family,C-terminal domain of 1-Cys peroxiredoxin,Redoxin,AhpC/TSA family,C-terminal domain of 1-Cys peroxiredoxin,Redoxin,AhpC/TSA family,C-terminal domain of 1-Cys peroxiredoxin,Redoxin,AhpC/TSA family,C-terminal domain of 1-Cys peroxiredoxin,Redoxin,AhpC/TSA family,C-terminal domain of 1-Cys peroxiredoxin,Redoxin				XLOC_033489	,2,6,7,8,15,18,22,26
23	STRG.20250	0.0140288	3.17642	TRUE			XP_027058164.1	,4,8,13,17,24,26	XLOC_034515	,11,12,14,21,23,25
23	STRG.30549	0.0145484	3.65795	TRUE	7 transmembrane receptor (Secretin family),GPCR-Autoproteolysis INducing (GAIN) domain,WSC domain,GPCR proteolysis site, GPS, motif,7 transmembrane receptor (Secretin family),GPCR-Autoproteolysis INducing (GAIN) domain,WSC domain,GPCR proteolysis site, GPS, motif,7 transmembrane receptor (Secretin family),GPCR-Autoproteolysis INducing (GAIN) domain,WSC domain,GPCR proteolysis site, GPS, motif		XP_027038566.1		XLOC_030567
23	STRG.17931	0.0148368	5.04868	TRUE
23	STRG.7096	0.0151457	6.46381	TRUE	DNA/RNA non-specific endonuclease
23	STRG.4451	0.0155157	1.12546	TRUE	Fibronectin type III domain,Fibronectin type III domain,Fibronectin type III domain,Fibronectin type III domain,Fibronectin type III domain,Fibronectin type III domain
23	STRG.4292	0.0155231	1.88463	TRUE	Leucine rich repeat,Leucine rich repeat,Leucine rich repeat		XP_027039688.1		MSTRG.7984	,11,20,21,23,25
23	STRG.19562	0.0157447	0.939028	TRUE	Domain of unknown function (DUF4476),Domain of unknown function (DUF4476),Domain of unknown function (DUF4476),Domain of unknown function (DUF4476),Domain of unknown function (DUF4476),Domain of unknown function (DUF4476),Domain of unknown function (DUF4476),Domain of unknown function (DUF4476),Domain of unknown function (DUF4476)		XP_027043216.1	,2,20
23	STRG.36559	0.0159795	0.805434	TRUE			XP_027050348.1		XLOC_036896	,1,5,12,13,24
23	STRG.9029	0.0168029	0.98403	TRUE	ATP synthase subunit C,ATP synthase subunit C,ATP synthase subunit C,ATP synthase subunit C,ATP synthase subunit C,ATP synthase subunit C,ATP synthase subunit C,ATP synthase subunit C,ATP synthase subunit C		XP_027045838.1	,2,4,8,14,24	MSTRG.15257	,4,5,6,7,13,14,15,20,21,23,24,25
23	STRG.33169	0.0181382	1.71396	TRUE	Adenylate and Guanylate cyclase catalytic domain,Adenylyl cyclase N-terminal extracellular and transmembrane region,Adenylate cyclase, conserved domain,Adenylate and Guanylate cyclase catalytic domain,Adenylyl cyclase N-terminal extracellular and transmembrane region,Adenylate cyclase, conserved domain,Adenylate and Guanylate cyclase catalytic domain,Adenylyl cyclase N-terminal extracellular and transmembrane region,Adenylate cyclase, conserved domain		XP_027038147.1	,4,5,6,14,15,17,19,22,23,24	XLOC_038843	,11
23	STRG.16061	0.018229	3.398	TRUE	C2 domain,C2 domain,C2 domain,C2 domain,C2 domain		XP_027048406.1	,4,6,13,14,24
23	STRG.10741	0.0184695	1.40363	TRUE	Integral membrane protein EMC3/TMCO1-like,Integral membrane protein EMC3/TMCO1-like,Integral membrane protein EMC3/TMCO1-like,Integral membrane protein EMC3/TMCO1-like		XP_027039879.1	,8	MSTRG.14463	,8
23	STRG.8550	0.0185141	5.57591	TRUE
23	STRG.2823	0.019467	5.46664	TRUE	Neurotransmitter-gated ion-channel ligand binding domain,Neurotransmitter-gated ion-channel transmembrane region		XP_027040858.1	,14
23	STRG.12206	0.0195535	0.879794	TRUE	Tubulin/FtsZ family, GTPase domain,Tubulin C-terminal domain,Tubulin/FtsZ family, GTPase domain,Tubulin C-terminal domain,Tubulin/FtsZ family, GTPase domain,Tubulin C-terminal domain,Tubulin/FtsZ family, GTPase domain,Tubulin C-terminal domain,Tubulin/FtsZ family, GTPase domain,Tubulin C-terminal domain,Tubulin/FtsZ family, GTPase domain,Tubulin C-terminal domain,Tubulin/FtsZ family, GTPase domain,Tubulin C-terminal domain,Tubulin/FtsZ family, GTPase domain,Tubulin C-terminal domain,Tubulin/FtsZ family, GTPase domain,Tubulin C-terminal domain,Tubulin/FtsZ family, GTPase domain,Tubulin C-terminal domain		XP_027054972.1	,6,7,8,15,18,19,21
23	STRG.4117	0.0201584	3.65371	TRUE					XLOC_025103	,11,20,21,25
23	STRG.14070	0.0214853	1.24073	TRUE	Domain of unknown function (DUF4566),Domain of unknown function (DUF4566),Domain of unknown function (DUF4566),Domain of unknown function (DUF4566),Domain of unknown function (DUF4566),Domain of unknown function (DUF4566)		XP_027052949.1
23	STRG.16827	0.0214882	4.95722	TRUE	Immunoglobulin I-set domain,Immunoglobulin domain,Immunoglobulin domain,Kazal-type serine protease inhibitor domain,Immunoglobulin domain,Kazal-type serine protease inhibitor domain		XP_027044804.1
23	STRG.7670	0.0227186	1.07951	TRUE
23	STRG.3939	0.0227268	0.711687	TRUE	WD domain, G-beta repeat,Anaphase-promoting complex subunit 4 WD40 domain,WD domain, G-beta repeat,Anaphase-promoting complex subunit 4 WD40 domain,WD domain, G-beta repeat,Anaphase-promoting complex subunit 4 WD40 domain,WD domain, G-beta repeat,Anaphase-promoting complex subunit 4 WD40 domain,WD domain, G-beta repeat,Anaphase-promoting complex subunit 4 WD40 domain,WD domain, G-beta repeat,Anaphase-promoting complex subunit 4 WD40 domain,WD domain, G-beta repeat,Anaphase-promoting complex subunit 4 WD40 domain,WD domain, G-beta repeat,Anaphase-promoting complex subunit 4 WD40 domain,WD domain, G-beta repeat,Anaphase-promoting complex subunit 4 WD40 domain		XP_027051281.1	,2,7,9,20,25	XLOC_041318	,5,6
23	STRG.16232	0.0227841	3.14658	TRUE	Amino acid permease,Amino acid permease,C-terminus of AA_permease,Amino acid permease,Amino acid permease,C-terminus of AA_permease		XP_027044287.1	,4,27	XLOC_010266	,11,14,16,17,20,21,23,25
23	STRG.15736	0.0228688	1.39829	TRUE	Zinc finger, C2H2 type,C2H2-type zinc finger,Zinc finger, C2H2 type,C2H2-type zinc finger,Zinc finger, C2H2 type,C2H2-type zinc finger,Zinc finger, C2H2 type,C2H2-type zinc finger,Zinc finger, C2H2 type,C2H2-type zinc finger		XP_027048378.1	,4,11,14,17,22,28	XLOC_008558	,7,12,17
23	STRG.9933	0.0234327	3.07467	TRUE			XP_027036658.1	,4,8,14,28	MSTRG.247
23	STRG.16680	0.0236153	2.24026	TRUE	C2 domain,Phorbol esters/diacylglycerol binding domain (C1 domain),Synaptotagmin-like, mitochondrial and lipid-binding domain,C2 domain,Phorbol esters/diacylglycerol binding domain (C1 domain),Synaptotagmin-like, mitochondrial and lipid-binding domain,C2 domain,Phorbol esters/diacylglycerol binding domain (C1 domain),Synaptotagmin-like, mitochondrial and lipid-binding domain,C2 domain,Phorbol esters/diacylglycerol binding domain (C1 domain),Synaptotagmin-like, mitochondrial and lipid-binding domain		XP_027047295.1	,4,14,17,22,27	XLOC_001198
23	STRG.36475	0.0238063	4.69637	TRUE
23	STRG.38696	0.0238611	0.962722	TRUE
23	STRG.9552	0.0274763	1.68677	TRUE	Thioredoxin,Thioredoxin,Thioredoxin,Thioredoxin,Thioredoxin		XP_027051721.1	,2,4,6,8,9,11,14,18,20,25,28	XLOC_036709	,2,4,5,8,10,13,23,25,26
23	STRG.35808	0.0293399	0.80217	TRUE	Ras family,Ras of Complex, Roc, domain of DAPkinase,ADP-ribosylation factor family,50S ribosome-binding GTPase,Ras family,Ras of Complex, Roc, domain of DAPkinase,ADP-ribosylation factor family,50S ribosome-binding GTPase,Ras family,Ras of Complex, Roc, domain of DAPkinase,ADP-ribosylation factor family,50S ribosome-binding GTPase,Ras family,Ras of Complex, Roc, domain of DAPkinase,ADP-ribosylation factor family,50S ribosome-binding GTPase,Ras family,Ras of Complex, Roc, domain of DAPkinase,ADP-ribosylation factor family,50S ribosome-binding GTPase,Ras family,Ras of Complex, Roc, domain of DAPkinase,ADP-ribosylation factor family,50S ribosome-binding GTPase,Ras family,Ras of Complex, Roc, domain of DAPkinase,ADP-ribosylation factor family,50S ribosome-binding GTPase,Ras family,Ras of Complex, Roc, domain of DAPkinase,ADP-ribosylation factor family,50S ribosome-binding GTPase
23	STRG.10652	0.0316082	2.98175	TRUE	KH domain,KH domain,KH domain,KH domain,KH domain,KH domain		XP_027044942.1	,14	XLOC_041616	,7
23	STRG.7569	0.0318163	5.04595	TRUE			XP_027058532.1	,14
23	STRG.43174	0.0327046	1.44601	TRUE	WD domain, G-beta repeat,Anaphase-promoting complex subunit 4 WD40 domain,Eukaryotic translation initiation factor eIF2A,WD domain, G-beta repeat,Anaphase-promoting complex subunit 4 WD40 domain,Eukaryotic translation initiation factor eIF2A,WD domain, G-beta repeat,Anaphase-promoting complex subunit 4 WD40 domain,Eukaryotic translation initiation factor eIF2A		XP_027035617.1	,4,8,14,17,24,25,26,28	XLOC_001915	,11,15,20,21,23,25
23	STRG.20478	0.0337383	2.37342	TRUE			XP_027055581.1
23	STRG.39141	0.0341571	2.15959	TRUE	Ras of Complex, Roc, domain of DAPkinase,Ras family,ADP-ribosylation factor family,Ras of Complex, Roc, domain of DAPkinase,Ras family,ADP-ribosylation factor family
23	STRG.11579	0.0359866	0.892539	TRUE	Microsomal signal peptidase 12 kDa subunit (SPC12),Microsomal signal peptidase 12 kDa subunit (SPC12),Microsomal signal peptidase 12 kDa subunit (SPC12),Microsomal signal peptidase 12 kDa subunit (SPC12),Microsomal signal peptidase 12 kDa subunit (SPC12),Microsomal signal peptidase 12 kDa subunit (SPC12),Microsomal signal peptidase 12 kDa subunit (SPC12)		XP_027053540.1	,4,7,8,11,14,26,27	XLOC_009084	,2,7,8,18,22,25
23	STRG.7592	0.0376739	1.51111	TRUE			XP_027054827.1
23	STRG.16904	0.0394421	2.7894	TRUE			XP_027038014.1	,4,14,24	XLOC_012762	,14,20,21,25
23	STRG.1904	0.041536	4.24737	TRUE	7 transmembrane receptor (rhodopsin family),7 transmembrane receptor (rhodopsin family),7 transmembrane receptor (rhodopsin family)		XP_027051642.1
23	STRG.7626	0.0416186	0.885343	TRUE	Core histone H2A/H2B/H3/H4,Histone-like transcription factor (CBF/NF-Y) and archaeal histone,Core histone H2A/H2B/H3/H4,Histone-like transcription factor (CBF/NF-Y) and archaeal histone,Core histone H2A/H2B/H3/H4,Histone-like transcription factor (CBF/NF-Y) and archaeal histone,Core histone H2A/H2B/H3/H4,Histone-like transcription factor (CBF/NF-Y) and archaeal histone,Core histone H2A/H2B/H3/H4,Histone-like transcription factor (CBF/NF-Y) and archaeal histone		XP_027050152.1	,4,7,14,25
23	STRG.5235	0.0447985	3.18069	TRUE	GDP dissociation inhibitor,GDP dissociation inhibitor		XP_027050918.1		XLOC_031287	,5,8
23	STRG.8164	0.0462562	1.77886	TRUE	Kunitz/Bovine pancreatic trypsin inhibitor domain,Keratinocyte-associated gene product
23	STRG.2865	0.0465458	1.70596	TRUE	EF-hand domain pair,EF hand,EF-hand domain,EF hand,EF-hand domain pair,EF-hand domain pair,EF hand,EF-hand domain,EF hand,EF-hand domain pair,EF-hand domain pair,EF hand,EF-hand domain,EF hand,EF-hand domain pair,EF-hand domain pair,EF hand,EF-hand domain,EF hand,EF-hand domain pair,EF-hand domain pair,EF hand,EF-hand domain,EF hand,EF-hand domain pair		XP_027056692.1	,4,8,11,13,21,23,24,26
24	STRG.13719	4.70657e-111	10.9133	TRUE		aboral
24	STRG.1618	1.54402e-91	11.1451	TRUE		aboral
24	STRG.11468	1.16322e-64	10.6519	TRUE		aboral	XP_027054855.1	,26
24	STRG.23568	8.02442e-61	7.98184	TRUE			XP_027052429.1	,13,26
24	STRG.37100	3.77412e-53	7.52773	TRUE			XP_027046968.1
24	STRG.13206	1.06859e-52	10.3558	TRUE		aboral	XP_027037039.1	,26
24	STRG.13498	1.87505e-45	10.2298	TRUE	Pentaxin family,Concanavalin A-like lectin/glucanases superfamily,PAN domain	aboral
24	STRG.28645	3.14538e-44	7.23237	TRUE		aboral
24	STRG.3860	2.30172e-43	6.02306	TRUE	Thioredoxin,Thioredoxin,Thioredoxin,Thioredoxin		XP_027051723.1	,7,11	XLOC_030873	,1,5,10,12,13,15
24	STRG.27038	5.22788e-42	6.63362	TRUE	Forkhead domain,Forkhead domain	aboral	XP_027059304.1	,10,26
24	STRG.13484	6.52977e-42	8.41902	TRUE	Pentaxin family,Concanavalin A-like lectin/glucanases superfamily,PAN domain,Pentaxin family,Concanavalin A-like lectin/glucanases superfamily,PAN domain	aboral
24	STRG.4127	9.34628e-42	6.3148	TRUE	Muconolactone delta-isomerase,Muconolactone delta-isomerase,Muconolactone delta-isomerase,Muconolactone delta-isomerase,Muconolactone delta-isomerase,Muconolactone delta-isomerase,Muconolactone delta-isomerase	aboral	XP_027060391.1	,26
24	STRG.4923	1.30226e-41	7.64933	TRUE	Noggin	aboral	XP_027041952.1	,26
24	STRG.14255	3.55078e-35	5.81333	TRUE
24	STRG.4642	1.55494e-33	6.50325	TRUE
24	STRG.18739	7.99743e-27	3.17265	TRUE	Tetraspanin family,Tetraspanin family,Tetraspanin family,Tetraspanin family,Tetraspanin family,Tetraspanin family,Tetraspanin family,Tetraspanin family,Tetraspanin family,Tetraspanin family,Tetraspanin family		XP_027045255.1	,4,6,13,15,26,28	XLOC_044838	,0,1,5,6,10,11,13,14,15,20,21,23,25,26
24	STRG.18591	3.1858e-25	2.85709	TRUE			XP_027058017.1
24	STRG.3629	1.00501e-24	4.14352	TRUE	EF hand,EF-hand domain pair,EF-hand domain,EF hand,EF-hand domain pair,Secreted protein acidic and rich in cysteine Ca binding region,Cytoskeletal-regulatory complex EF hand,EF hand,EF-hand domain pair,EF-hand domain,EF hand,EF-hand domain pair,Secreted protein acidic and rich in cysteine Ca binding region,Cytoskeletal-regulatory complex EF hand,EF hand,EF-hand domain pair,EF-hand domain,EF hand,EF-hand domain pair,Secreted protein acidic and rich in cysteine Ca binding region,Cytoskeletal-regulatory complex EF hand,EF hand,EF-hand domain pair,EF-hand domain,EF hand,EF-hand domain pair,Secreted protein acidic and rich in cysteine Ca binding region,Cytoskeletal-regulatory complex EF hand,EF hand,EF-hand domain pair,EF-hand domain,EF hand,EF-hand domain pair,Secreted protein acidic and rich in cysteine Ca binding region,Cytoskeletal-regulatory complex EF hand,EF hand,EF-hand domain pair,EF-hand domain,EF hand,EF-hand domain pair,Secreted protein acidic and rich in cysteine Ca binding region,Cytoskeletal-regulatory complex EF hand
24	STRG.39390	2.08454e-24	2.24189	TRUE	Yippee zinc-binding/DNA-binding /Mis18, centromere assembly,Yippee zinc-binding/DNA-binding /Mis18, centromere assembly,Yippee zinc-binding/DNA-binding /Mis18, centromere assembly,Yippee zinc-binding/DNA-binding /Mis18, centromere assembly,Yippee zinc-binding/DNA-binding /Mis18, centromere assembly,Yippee zinc-binding/DNA-binding /Mis18, centromere assembly,Yippee zinc-binding/DNA-binding /Mis18, centromere assembly,Yippee zinc-binding/DNA-binding /Mis18, centromere assembly,Yippee zinc-binding/DNA-binding /Mis18, centromere assembly,Yippee zinc-binding/DNA-binding /Mis18, centromere assembly,Yippee zinc-binding/DNA-binding /Mis18, centromere assembly,Yippee zinc-binding/DNA-binding /Mis18, centromere assembly		XP_027053887.1	,4,8,14,22,25,26,28,29	XLOC_036687	,12
24	STRG.38802	2.25251e-23	6.86879	TRUE
24	STRG.34525	8.92192e-23	4.63217	TRUE	2OG-Fe(II) oxygenase superfamily,EF hand,EF hand,EF-hand domain,2OG-Fe(II) oxygenase superfamily,EF hand,EF hand,EF-hand domain,2OG-Fe(II) oxygenase superfamily,EF hand,EF hand,EF-hand domain,2OG-Fe(II) oxygenase superfamily,EF hand,EF hand,EF-hand domain,2OG-Fe(II) oxygenase superfamily,EF hand,EF hand,EF-hand domain		XP_027056804.1
24	STRG.43383	7.80706e-22	2.79474	TRUE	Patched family,Sterol-sensing domain of SREBP cleavage-activation,MMPL family,Patched family,Sterol-sensing domain of SREBP cleavage-activation,MMPL family,Patched family,Sterol-sensing domain of SREBP cleavage-activation,MMPL family,Patched family,Sterol-sensing domain of SREBP cleavage-activation,MMPL family,Patched family,Sterol-sensing domain of SREBP cleavage-activation,MMPL family,Patched family,Sterol-sensing domain of SREBP cleavage-activation,MMPL family
24	STRG.17688	5.21091e-19	2.99988	TRUE	u-PAR/Ly-6 domain,u-PAR/Ly-6 domain,u-PAR/Ly-6 domain,u-PAR/Ly-6 domain,u-PAR/Ly-6 domain
24	STRG.42017	6.27983e-18	4.32119	TRUE	Armadillo/beta-catenin-like repeat,HEAT repeats,Armadillo/beta-catenin-like repeat,HEAT repeats,Armadillo/beta-catenin-like repeat,HEAT repeats,Armadillo/beta-catenin-like repeat,HEAT repeats,Armadillo/beta-catenin-like repeat,HEAT repeats		XP_027046131.1	,4,14
24	STRG.21862	3.43251e-17	10.1728	TRUE	Cytochrome P450	aboral	XP_027054471.1
24	STRG.10865	7.51409e-17	6.34691	TRUE	Insulin/IGF/Relaxin family		XP_027048891.1	,13
24	STRG.5390	1.71216e-16	4.51608	TRUE			XP_027055762.1
24	STRG.22634	2.23966e-16	6.05491	TRUE	Protein tyrosine and serine/threonine kinase,Protein kinase domain,Fibronectin type III domain		XP_027045031.1		XLOC_008220
24	STRG.1354	3.25121e-14	3.14814	TRUE	Ndr family,Ndr family		XP_027040075.1	,7	XLOC_004286	,11,20,21,25
24	STRG.28651	2.75045e-13	3.49104	TRUE	Tropomyosin,Tropomyosin,Tropomyosin,Tropomyosin,Tropomyosin,Tropomyosin		XP_027041042.1	,4,11,13,14,17,22,26,27,28
24	STRG.21430	3.51945e-13	2.47955	TRUE	EF hand,EF-hand domain pair,EF-hand domain,EF hand,EF-hand domain pair,EF hand,EF-hand domain pair,EF-hand domain,EF hand,EF-hand domain pair,EF hand,EF-hand domain pair,EF-hand domain,EF hand,EF-hand domain pair,EF hand,EF-hand domain pair,EF-hand domain,EF hand,EF-hand domain pair,EF hand,EF-hand domain pair,EF-hand domain,EF hand,EF-hand domain pair,EF hand,EF-hand domain pair,EF-hand domain,EF hand,EF-hand domain pair,EF hand,EF-hand domain pair,EF-hand domain,EF hand,EF-hand domain pair,EF hand,EF-hand domain pair,EF-hand domain,EF hand,EF-hand domain pair,EF hand,EF-hand domain pair,EF-hand domain,EF hand,EF-hand domain pair,EF hand,EF-hand domain pair,EF-hand domain,EF hand,EF-hand domain pair		XP_027039152.1	,4,28	XLOC_045283	,11,20,21,23,25
24	STRG.11493	3.21229e-12	5.64558	TRUE	Homeodomain		XP_027041575.1	,26	XLOC_009058
24	STRG.7996	6.62815e-12	3.21837	TRUE
24	STRG.8428	7.15954e-12	3.49954	TRUE	Helix-loop-helix DNA-binding domain,Helix-loop-helix DNA-binding domain,Helix-loop-helix DNA-binding domain,Helix-loop-helix DNA-binding domain,Helix-loop-helix DNA-binding domain,Helix-loop-helix DNA-binding domain,Helix-loop-helix DNA-binding domain,Helix-loop-helix DNA-binding domain		XP_027044496.1	,4,14,18,21,23,26	MSTRG.17658	,11,14,25
24	STRG.4925	8.77879e-12	10.3688	TRUE		aboral	XP_027041856.1
24	STRG.11486	2.3771e-11	3.89987	TRUE	Fibroblast growth factor,Fibroblast growth factor		XP_027050670.1	,25
24	STRG.9985	2.3771e-11	8.74544	TRUE		aboral	XP_027041666.1	,11,26
24	STRG.33984	2.3771e-11	8.87697	TRUE	7 transmembrane receptor (rhodopsin family),Serpentine type 7TM GPCR chemoreceptor Srsx,Serpentine type 7TM GPCR chemoreceptor Srx,Serpentine type 7TM GPCR chemoreceptor Srv,Serpentine type 7TM GPCR chemoreceptor Srw	aboral	XP_027048848.1
24	STRG.10864	4.44497e-11	2.59503	TRUE	Helix-loop-helix DNA-binding domain,Helix-loop-helix DNA-binding domain,Helix-loop-helix DNA-binding domain,Helix-loop-helix DNA-binding domain,Helix-loop-helix DNA-binding domain,Helix-loop-helix DNA-binding domain,Helix-loop-helix DNA-binding domain,Helix-loop-helix DNA-binding domain,Helix-loop-helix DNA-binding domain		XP_027048862.1	,4,8,11,13,14,17,19,22,23,24,26,28	XLOC_017740	,11,20,21,23,25
24	STRG.6749	4.44497e-11	6.61748	TRUE	7 transmembrane receptor (rhodopsin family),7 transmembrane receptor (rhodopsin family)	aboral	XP_027045018.1	,26,27
24	STRG.23777	8.68256e-11	7.22385	TRUE		aboral
24	STRG.13472	9.11798e-11	4.2002	TRUE	7 transmembrane receptor (rhodopsin family),Serpentine type 7TM GPCR chemoreceptor Srsx,Olfactory receptor,Serpentine type 7TM GPCR chemoreceptor Srw,Serpentine type 7TM GPCR chemoreceptor Srx,Serpentine type 7TM GPCR chemoreceptor Srv,7 transmembrane receptor (rhodopsin family),Serpentine type 7TM GPCR chemoreceptor Srsx,Olfactory receptor,Serpentine type 7TM GPCR chemoreceptor Srw,Serpentine type 7TM GPCR chemoreceptor Srx,Serpentine type 7TM GPCR chemoreceptor Srv,7 transmembrane receptor (rhodopsin family),Serpentine type 7TM GPCR chemoreceptor Srsx,Olfactory receptor,Serpentine type 7TM GPCR chemoreceptor Srw,Serpentine type 7TM GPCR chemoreceptor Srx,Serpentine type 7TM GPCR chemoreceptor Srv,7 transmembrane receptor (rhodopsin family),Serpentine type 7TM GPCR chemoreceptor Srsx,Olfactory receptor,Serpentine type 7TM GPCR chemoreceptor Srw,Serpentine type 7TM GPCR chemoreceptor Srx,Serpentine type 7TM GPCR chemoreceptor Srv		XP_027041051.1
24	STRG.11225	2.72684e-10	3.34695	TRUE		aboral
24	STRG.13294	4.76574e-10	2.88535	TRUE			XP_027035620.1	,4,14,24,26,28
24	STRG.10540	1.05775e-09	2.60211	TRUE	Zinc finger, C2H2 type,C2H2-type zinc finger,Zinc-finger double domain,C2H2-type zinc finger,Zinc-finger of C2H2 type,Zinc-finger double-stranded RNA-binding,Zinc finger, C2H2 type,C2H2-type zinc finger,Zinc-finger double domain,C2H2-type zinc finger,Zinc-finger of C2H2 type,Zinc-finger double-stranded RNA-binding,Zinc finger, C2H2 type,C2H2-type zinc finger,Zinc-finger double domain,C2H2-type zinc finger,Zinc-finger of C2H2 type,Zinc-finger double-stranded RNA-binding,Zinc finger, C2H2 type,C2H2-type zinc finger,Zinc-finger double domain,C2H2-type zinc finger,Zinc-finger of C2H2 type,Zinc-finger double-stranded RNA-binding,Zinc finger, C2H2 type,C2H2-type zinc finger,Zinc-finger double domain,C2H2-type zinc finger,Zinc-finger of C2H2 type,Zinc-finger double-stranded RNA-binding,Zinc finger, C2H2 type,C2H2-type zinc finger,Zinc-finger double domain,C2H2-type zinc finger,Zinc-finger of C2H2 type,Zinc-finger double-stranded RNA-binding,Zinc finger, C2H2 type,C2H2-type zinc finger,Zinc-finger double domain,C2H2-type zinc finger,Zinc-finger of C2H2 type,Zinc-finger double-stranded RNA-binding,Zinc finger, C2H2 type,C2H2-type zinc finger,Zinc-finger double domain,C2H2-type zinc finger,Zinc-finger of C2H2 type,Zinc-finger double-stranded RNA-binding,Zinc finger, C2H2 type,C2H2-type zinc finger,Zinc-finger double domain,C2H2-type zinc finger,Zinc-finger of C2H2 type,Zinc-finger double-stranded RNA-binding		XP_027050185.1	,4,6,8,11,13,14,15,19,21,23,24,26,28	XLOC_034341	,11
24	STRG.16407	1.18116e-09	6.91243	TRUE	Lectin C-type domain		XP_027035853.1
24	STRG.17808	1.539e-09	4.05218	TRUE	Zinc-finger double domain,Zinc finger, C2H2 type,C2H2-type zinc finger,Zinc-finger double domain,Zinc finger, C2H2 type,C2H2-type zinc finger,Zinc-finger double domain,Zinc finger, C2H2 type,C2H2-type zinc finger		XP_027036764.1	,14	XLOC_005663
24	STRG.13884	3.1233e-08	1.86881	TRUE	Glutathione peroxidase,Glutathione peroxidase,Glutathione peroxidase,Glutathione peroxidase,Glutathione peroxidase,Glutathione peroxidase,Glutathione peroxidase,Glutathione peroxidase,Glutathione peroxidase,Glutathione peroxidase		XP_027041152.1	,4,6,7,14,24,28	XLOC_033550	,6,7,8,12,15,16,17,18,22
24	STRG.29609	3.81242e-08	6.54405	TRUE		aboral
24	STRG.306	4.3111e-08	6.37103	TRUE		aboral
24	STRG.13921	5.96113e-08	3.62816	TRUE
24	STRG.12969	8.0039e-08	2.83586	TRUE	ISXO2-like transposase domain,ISXO2-like transposase domain,ISXO2-like transposase domain,ISXO2-like transposase domain,ISXO2-like transposase domain,ISXO2-like transposase domain,ISXO2-like transposase domain,ISXO2-like transposase domain,ISXO2-like transposase domain
24	STRG.23932	9.72301e-08	1.80693	TRUE	Thioredoxin,Thioredoxin-like domain,Thioredoxin,Thioredoxin-like domain,Thioredoxin,Thioredoxin-like domain,Thioredoxin,Thioredoxin-like domain,Thioredoxin,Thioredoxin-like domain,Thioredoxin,Thioredoxin-like domain
24	STRG.2864	9.77151e-08	2.38345	TRUE	EF-hand domain pair,EF hand,EF-hand domain,EF hand,EF-hand domain pair,EF-hand domain,EF-hand domain pair,EF hand,EF-hand domain,EF hand,EF-hand domain pair,EF-hand domain,EF-hand domain pair,EF hand,EF-hand domain,EF hand,EF-hand domain pair,EF-hand domain,EF-hand domain pair,EF hand,EF-hand domain,EF hand,EF-hand domain pair,EF-hand domain,EF-hand domain pair,EF hand,EF-hand domain,EF hand,EF-hand domain pair,EF-hand domain,EF-hand domain pair,EF hand,EF-hand domain,EF hand,EF-hand domain pair,EF-hand domain,EF-hand domain pair,EF hand,EF-hand domain,EF hand,EF-hand domain pair,EF-hand domain,EF-hand domain pair,EF hand,EF-hand domain,EF hand,EF-hand domain pair,EF-hand domain,EF-hand domain pair,EF hand,EF-hand domain,EF hand,EF-hand domain pair,EF-hand domain		XP_027056686.1	,26
24	STRG.39396	2.80945e-07	3.63663	TRUE			XP_027046039.1	,4,14,26
24	STRG.10025	7.07394e-07	7.77337	TRUE	Thrombospondin type 1 domain,Spondin-like TSP1 domain,Thrombospondin type 1 domain,CCN3 Nov like TSP1 domain	aboral	XP_027059143.1
24	STRG.10021	1.04829e-06	7.00484	TRUE		aboral
24	STRG.35397	2.10341e-06	2.66601	TRUE	LIM domain,LIM domain,LIM domain,LIM domain,LIM domain,LIM domain
24	STRG.9074	2.23139e-06	5.52096	TRUE	Ammonium Transporter Family
24	STRG.7992	2.27435e-06	8.34802	TRUE		aboral
24	STRG.7627	2.63007e-06	4.51806	TRUE	Homeodomain,OAR motif,Homeodomain,OAR motif		XP_027050205.1	,4,26,28	XLOC_010760
24	STRG.11433	2.84061e-06	7.6728	TRUE		aboral	XP_027041588.1
24	STRG.33562	3.66265e-06	1.81189	TRUE	Helix-loop-helix DNA-binding domain,Helix-loop-helix DNA-binding domain,Helix-loop-helix DNA-binding domain,Helix-loop-helix DNA-binding domain,Helix-loop-helix DNA-binding domain,Helix-loop-helix DNA-binding domain,Helix-loop-helix DNA-binding domain,Helix-loop-helix DNA-binding domain		XP_027036459.1	,4,6,8,13,15,17,19,23,24,25,26
24	STRG.20396	3.84609e-06	3.19607	TRUE			XP_027054696.1	,14
24	STRG.13293	3.8967e-06	2.81596	TRUE			XP_027035622.1	,4,14,24,26,28	MSTRG.8717
24	STRG.21847	1.11721e-05	4.00892	TRUE	Forkhead domain,Forkhead domain,Forkhead domain	aboral	XP_027055233.1		XLOC_014597	,6,11,14,21
24	STRG.24019	1.12212e-05	6.62487	TRUE	Lustrin, cysteine-rich repeated domain	aboral	XP_027059477.1
24	STRG.15966	1.77445e-05	7.135	TRUE
24	STRG.38218	1.7994e-05	1.52061	TRUE
24	STRG.4346	7.05377e-05	6.46287	TRUE
24	STRG.41950	8.3523e-05	4.05389	TRUE	Globin,Globin,Globin
24	STRG.41044	9.41891e-05	1.5228	TRUE	Cyclic nucleotide-binding domain,Regulatory subunit of type II PKA R-subunit,Cyclic nucleotide-binding domain,Regulatory subunit of type II PKA R-subunit,Cyclic nucleotide-binding domain,Regulatory subunit of type II PKA R-subunit,Cyclic nucleotide-binding domain,Regulatory subunit of type II PKA R-subunit,Cyclic nucleotide-binding domain,Regulatory subunit of type II PKA R-subunit,Cyclic nucleotide-binding domain,Regulatory subunit of type II PKA R-subunit,Cyclic nucleotide-binding domain,Regulatory subunit of type II PKA R-subunit,Cyclic nucleotide-binding domain,Regulatory subunit of type II PKA R-subunit,Cyclic nucleotide-binding domain,Regulatory subunit of type II PKA R-subunit,Cyclic nucleotide-binding domain,Regulatory subunit of type II PKA R-subunit,Cyclic nucleotide-binding domain,Regulatory subunit of type II PKA R-subunit
24	STRG.1349	9.58049e-05	2.73334	TRUE			XP_027040079.1		XLOC_034258	,2,5,9,19,24
24	STRG.12339	0.000107331	7.91238	TRUE	Domain of unknown function (DUF4735)	aboral	XP_027057624.1		XLOC_034194
24	STRG.15257	0.000109205	4.38565	TRUE		aboral	XP_027052072.1
24	STRG.7140	0.000109205	5.23347	TRUE
24	STRG.16183	0.000126809	2.15807	TRUE	Regulator of G protein signaling domain,Regulator of G protein signaling domain,Regulator of G protein signaling domain,Regulator of G protein signaling domain,Regulator of G protein signaling domain,Regulator of G protein signaling domain,Regulator of G protein signaling domain,Regulator of G protein signaling domain		XP_027058179.1		XLOC_016102	,11,14,15,20,21,23,25
24	STRG.43544	0.000161003	1.4369	TRUE	3-beta hydroxysteroid dehydrogenase/isomerase family,NAD(P)H-binding,NAD dependent epimerase/dehydratase family,NmrA-like family,RmlD substrate binding domain,3-beta hydroxysteroid dehydrogenase/isomerase family,NAD(P)H-binding,NAD dependent epimerase/dehydratase family,NmrA-like family,RmlD substrate binding domain,3-beta hydroxysteroid dehydrogenase/isomerase family,NAD(P)H-binding,NAD dependent epimerase/dehydratase family,NmrA-like family,RmlD substrate binding domain,3-beta hydroxysteroid dehydrogenase/isomerase family,NAD(P)H-binding,NAD dependent epimerase/dehydratase family,NmrA-like family,RmlD substrate binding domain,3-beta hydroxysteroid dehydrogenase/isomerase family,NAD(P)H-binding,NAD dependent epimerase/dehydratase family,NmrA-like family,RmlD substrate binding domain				XLOC_003611	,2,4,7,8,19
24	STRG.14064	0.000252158	1.49298	TRUE	Tubulin/FtsZ family, GTPase domain,Tubulin C-terminal domain,Tubulin/FtsZ family, GTPase domain,Tubulin C-terminal domain,Tubulin/FtsZ family, GTPase domain,Tubulin C-terminal domain,Tubulin/FtsZ family, GTPase domain,Tubulin C-terminal domain,Tubulin/FtsZ family, GTPase domain,Tubulin C-terminal domain,Tubulin/FtsZ family, GTPase domain,Tubulin C-terminal domain,Tubulin/FtsZ family, GTPase domain,Tubulin C-terminal domain,Tubulin/FtsZ family, GTPase domain,Tubulin C-terminal domain,Tubulin/FtsZ family, GTPase domain,Tubulin C-terminal domain,Tubulin/FtsZ family, GTPase domain,Tubulin C-terminal domain		XP_027052942.1	,4,11,14,24,26,28
24	STRG.42982	0.000327157	1.30479	TRUE	Calx-beta domain,Calx-beta domain,Calx-beta domain,Calx-beta domain,Calx-beta domain
24	STRG.11401	0.00037424	4.96858	TRUE	Thrombospondin type 1 domain,ADAMTS cysteine-rich domain 2,Reprolysin (M12B) family zinc metalloprotease,Thrombospondin type 1 domain,Metallo-peptidase family M12,Metallo-peptidase family M12B Reprolysin-like,ADAM-TS Spacer 1,Metallo-peptidase family M12B Reprolysin-like,Thrombospondin type 1 domain,ADAMTS cysteine-rich domain 2,Reprolysin (M12B) family zinc metalloprotease,Thrombospondin type 1 domain,Metallo-peptidase family M12,Metallo-peptidase family M12B Reprolysin-like,ADAM-TS Spacer 1,Metallo-peptidase family M12B Reprolysin-like		XP_027054961.1
24	STRG.8508	0.000570514	1.23799	TRUE	PH domain,PH domain,PH domain,PH domain,PH domain,PH domain,PH domain,PH domain,PH domain,PH domain,PH domain,PH domain
24	STRG.1617	0.00058753	9.60524	TRUE		aboral
24	STRG.28932	0.000633999	1.30042	TRUE
24	STRG.32319	0.000825304	2.16522	TRUE	Trypsin,Domain of unknown function (DUF1986),Trypsin-like peptidase domain,Trypsin,Domain of unknown function (DUF1986),Trypsin-like peptidase domain,Trypsin,Domain of unknown function (DUF1986),Trypsin-like peptidase domain,Trypsin,Domain of unknown function (DUF1986),Trypsin-like peptidase domain		XP_027036854.1	,4,11,14,26
24	STRG.27504	0.000953037	1.87505	TRUE	RNA recognition motif,Cytoplasmic polyadenylation element-binding protein ZZ domain,RNA recognition motif. (a.k.a. RRM, RBD, or RNP domain),RNA recognition motif,Cytoplasmic polyadenylation element-binding protein ZZ domain,RNA recognition motif. (a.k.a. RRM, RBD, or RNP domain),RNA recognition motif,Cytoplasmic polyadenylation element-binding protein ZZ domain,RNA recognition motif. (a.k.a. RRM, RBD, or RNP domain),RNA recognition motif,Cytoplasmic polyadenylation element-binding protein ZZ domain,RNA recognition motif. (a.k.a. RRM, RBD, or RNP domain),RNA recognition motif,Cytoplasmic polyadenylation element-binding protein ZZ domain,RNA recognition motif. (a.k.a. RRM, RBD, or RNP domain),RNA recognition motif,Cytoplasmic polyadenylation element-binding protein ZZ domain,RNA recognition motif. (a.k.a. RRM, RBD, or RNP domain),RNA recognition motif,Cytoplasmic polyadenylation element-binding protein ZZ domain,RNA recognition motif. (a.k.a. RRM, RBD, or RNP domain),RNA recognition motif,Cytoplasmic polyadenylation element-binding protein ZZ domain,RNA recognition motif. (a.k.a. RRM, RBD, or RNP domain),RNA recognition motif,Cytoplasmic polyadenylation element-binding protein ZZ domain,RNA recognition motif. (a.k.a. RRM, RBD, or RNP domain),RNA recognition motif,Cytoplasmic polyadenylation element-binding protein ZZ domain,RNA recognition motif. (a.k.a. RRM, RBD, or RNP domain),RNA recognition motif,Cytoplasmic polyadenylation element-binding protein ZZ domain,RNA recognition motif. (a.k.a. RRM, RBD, or RNP domain)		XP_027041577.1	,4,8,13,14,22,24,26,27,28	XLOC_038336	,7,8,9,11,12,20,21,23,25
24	STRG.179	0.00115809	7.59285	TRUE
24	STRG.32600	0.00128224	6.38487	TRUE	7 transmembrane receptor (rhodopsin family)	aboral	XP_027049419.1	,26
24	STRG.17049	0.0014479	4.78749	TRUE	7 transmembrane receptor (rhodopsin family),Serpentine type 7TM GPCR chemoreceptor Srsx,7 transmembrane receptor (rhodopsin family),Serpentine type 7TM GPCR chemoreceptor Srsx		XP_027039629.1	,6,14,22
24	STRG.12886	0.00249412	1.29487	TRUE	Glutathione S-transferase, C-terminal domain,Glutathione S-transferase, N-terminal domain,Glutathione S-transferase, C-terminal domain,Glutathione S-transferase, C-terminal domain,Glutathione S-transferase, N-terminal domain,Glutathione S-transferase, C-terminal domain,Glutathione S-transferase, C-terminal domain,Glutathione S-transferase, N-terminal domain,Glutathione S-transferase, C-terminal domain
24	STRG.42028	0.00291445	1.98071	TRUE	RhoGEF domain,Protein kinase domain,Spectrin repeat,Protein tyrosine and serine/threonine kinase,Fibronectin type III domain,Variant SH3 domain,SH3 domain,PH domain,Pleckstrin homology domain,PH domain,Divergent CRAL/TRIO domain,RhoGEF domain,Protein kinase domain,Spectrin repeat,Protein tyrosine and serine/threonine kinase,Fibronectin type III domain,Variant SH3 domain,SH3 domain,PH domain,Pleckstrin homology domain,PH domain,Divergent CRAL/TRIO domain,RhoGEF domain,Protein kinase domain,Spectrin repeat,Protein tyrosine and serine/threonine kinase,Fibronectin type III domain,Variant SH3 domain,SH3 domain,PH domain,Pleckstrin homology domain,PH domain,Divergent CRAL/TRIO domain,RhoGEF domain,Protein kinase domain,Spectrin repeat,Protein tyrosine and serine/threonine kinase,Fibronectin type III domain,Variant SH3 domain,SH3 domain,PH domain,Pleckstrin homology domain,PH domain,Divergent CRAL/TRIO domain,RhoGEF domain,Protein kinase domain,Spectrin repeat,Protein tyrosine and serine/threonine kinase,Fibronectin type III domain,Variant SH3 domain,SH3 domain,PH domain,Pleckstrin homology domain,PH domain,Divergent CRAL/TRIO domain		XP_027046159.1	,29	XLOC_008328	,3,9,11,16,20,21,23
24	STRG.20606	0.00291445	2.85452	TRUE			XP_027035910.1	,4,6,11,13,19,26
24	STRG.30048	0.00307152	2.28371	TRUE			XP_027059339.1
24	STRG.10051	0.00374876	3.17698	TRUE	Filamin/ABP280 repeat,Filamin/ABP280 repeat,Filamin/ABP280 repeat,Filamin/ABP280 repeat,Filamin/ABP280 repeat		XP_027046887.1	,4,14
24	STRG.9598	0.00423587	5.71651	TRUE	Trypsin,F5/8 type C domain,EGF-like domain,Human growth factor-like EGF,Calcium-binding EGF domain,EGF-like domain		XP_027036824.1
24	STRG.40598	0.00776838	1.38531	TRUE	Intraflagellar transport complex B, subunit 20,Intraflagellar transport complex B, subunit 20,Intraflagellar transport complex B, subunit 20,Intraflagellar transport complex B, subunit 20,Intraflagellar transport complex B, subunit 20		XP_027057719.1	,7	XLOC_002205	,12
24	STRG.40387	0.00968634	2.001	TRUE	Trypsin,Trypsin,Trypsin,Trypsin,Trypsin,Trypsin
24	STRG.14014	0.0119758	2.12583	TRUE	Cysteine-rich secretory protein family,Cysteine-rich secretory protein family				XLOC_003357
24	STRG.21379	0.0128353	2.07257	TRUE
24	STRG.27990	0.0131876	2.92164	TRUE	7 transmembrane receptor (rhodopsin family),7 transmembrane receptor (rhodopsin family),7 transmembrane receptor (rhodopsin family),7 transmembrane receptor (rhodopsin family)		XP_027045545.1	,4,13	XLOC_011359	,2,19
24	STRG.10357	0.0139957	3.5955	TRUE		aboral	XP_027038797.1
24	STRG.43180	0.0149083	1.1249	TRUE	Calsyntenin C-terminal,Cadherin domain,Concanavalin A-like lectin/glucanases superfamily,Calsyntenin C-terminal,Cadherin domain,Concanavalin A-like lectin/glucanases superfamily,Calsyntenin C-terminal,Cadherin domain,Concanavalin A-like lectin/glucanases superfamily,Calsyntenin C-terminal,Cadherin domain,Concanavalin A-like lectin/glucanases superfamily,Calsyntenin C-terminal,Cadherin domain,Concanavalin A-like lectin/glucanases superfamily,Calsyntenin C-terminal,Cadherin domain,Concanavalin A-like lectin/glucanases superfamily,Calsyntenin C-terminal,Cadherin domain,Concanavalin A-like lectin/glucanases superfamily		XP_027035612.1	,14,17	XLOC_044558
24	STRG.17077	0.0149083	4.68922	TRUE	7 transmembrane receptor (rhodopsin family),Serpentine type 7TM GPCR chemoreceptor Srsx		XP_027040442.1
24	STRG.13572	0.0155226	1.90911	TRUE	Arrestin (or S-antigen), N-terminal domain,Arrestin (or S-antigen), C-terminal domain,Arrestin (or S-antigen), N-terminal domain,Arrestin (or S-antigen), C-terminal domain,Arrestin (or S-antigen), N-terminal domain,Arrestin (or S-antigen), C-terminal domain		XP_027040541.1	,4,8,14,17	XLOC_033385	,11,12,23,25
24	STRG.10147	0.0169445	1.7722	TRUE	Neurensin,Neurensin,Neurensin,Neurensin,Neurensin,Neurensin,Neurensin,Neurensin		XP_027045572.1	,4,8,13,14,24,26
24	STRG.11222	0.0169849	4.27934	TRUE
24	STRG.2193	0.0193716	0.88853	TRUE	linker histone H1 and H5 family,linker histone H1 and H5 family,linker histone H1 and H5 family,linker histone H1 and H5 family,linker histone H1 and H5 family,linker histone H1 and H5 family,linker histone H1 and H5 family,linker histone H1 and H5 family,linker histone H1 and H5 family		XP_027056701.1	,4,8,11,12,14,17,22,24
24	STRG.36568	0.0211574	2.62298	TRUE	Cysteine/serine-rich nuclear protein N-terminus,Cysteine/serine-rich nuclear protein N-terminus,Cysteine/serine-rich nuclear protein N-terminus,Cysteine/serine-rich nuclear protein N-terminus,Cysteine/serine-rich nuclear protein N-terminus,Cysteine/serine-rich nuclear protein N-terminus		XP_027046196.1	,4,13,26,27
24	STRG.13292	0.0242348	1.83892	TRUE
24	STRG.20041	0.0283059	2.7652	TRUE	MFS_1 like family,Major Facilitator Superfamily,Nucleoside H+ symporter,MFS_1 like family,Major Facilitator Superfamily,Nucleoside H+ symporter,MFS_1 like family,Major Facilitator Superfamily,Nucleoside H+ symporter		XP_027040242.1	,4,26
24	STRG.9587	0.0286645	4.15538	TRUE	EGF-like domain,EGF-like domain
24	STRG.19855	0.0399147	1.95425	TRUE	N-terminal of Homeobox Meis and PKNOX1,Homeobox KN domain,Homeodomain,N-terminal of Homeobox Meis and PKNOX1,Homeobox KN domain,Homeodomain,N-terminal of Homeobox Meis and PKNOX1,Homeobox KN domain,Homeodomain		XP_027055395.1	,2,9,13	XLOC_002564	,3,4,16,24
24	STRG.20681	0.0429209	1.88129	TRUE	TNF(Tumour Necrosis Factor) family,TNF(Tumour Necrosis Factor) family,TNF(Tumour Necrosis Factor) family,TNF(Tumour Necrosis Factor) family
25	STRG.18476	2.56665e-53	10.3928	TRUE
25	STRG.8191	1.8626e-43	10.3728	TRUE	EF-hand domain pair,EF hand,EF-hand domain,EF-hand domain pair,EF hand,EF-hand domain,Cytoskeletal-regulatory complex EF hand		XP_027052435.1	,17,22
25	STRG.5283	4.27648e-43	7.50769	TRUE	EF hand,EF-hand domain pair,EF-hand domain pair,EF-hand domain,EF hand,EF-hand domain,Secreted protein acidic and rich in cysteine Ca binding region,Cytoskeletal-regulatory complex EF hand,EF hand,EF-hand domain pair,EF-hand domain pair,EF-hand domain,EF hand,EF-hand domain,Secreted protein acidic and rich in cysteine Ca binding region,Cytoskeletal-regulatory complex EF hand
25	STRG.35128	1.39958e-29	6.59765	TRUE	Inhibitor of Apoptosis domain,Inhibitor of Apoptosis domain		XP_027037565.1	,17,22
25	STRG.28651	5.01477e-27	5.37421	TRUE	Tropomyosin,Tropomyosin,Tropomyosin,Tropomyosin,Tropomyosin,Tropomyosin		XP_027041042.1	,4,11,13,14,17,22,26,27,28
25	STRG.23006	1.114e-23	9.53696	TRUE			XP_027046076.1	,17,22
25	STRG.28649	5.1886e-23	9.3079	TRUE			XP_027041087.1	,17
25	STRG.10864	2.02263e-22	4.11153	TRUE	Helix-loop-helix DNA-binding domain,Helix-loop-helix DNA-binding domain,Helix-loop-helix DNA-binding domain,Helix-loop-helix DNA-binding domain,Helix-loop-helix DNA-binding domain,Helix-loop-helix DNA-binding domain,Helix-loop-helix DNA-binding domain,Helix-loop-helix DNA-binding domain,Helix-loop-helix DNA-binding domain		XP_027048862.1	,4,8,11,13,14,17,19,22,23,24,26,28	XLOC_017740	,11,20,21,23,25
25	STRG.7440	2.00538e-20	3.44747	TRUE	Polycystin cation channel,Polycystin domain,Ion transport protein,EF hand,Polycystin cation channel,Polycystin domain,Ion transport protein,EF hand,Polycystin cation channel,Polycystin domain,Ion transport protein,EF hand,Polycystin cation channel,Polycystin domain,Ion transport protein,EF hand,Polycystin cation channel,Polycystin domain,Ion transport protein,EF hand,Polycystin cation channel,Polycystin domain,Ion transport protein,EF hand,Polycystin cation channel,Polycystin domain,Ion transport protein,EF hand,Polycystin cation channel,Polycystin domain,Ion transport protein,EF hand,Polycystin cation channel,Polycystin domain,Ion transport protein,EF hand,Polycystin cation channel,Polycystin domain,Ion transport protein,EF hand,Polycystin cation channel,Polycystin domain,Ion transport protein,EF hand		XP_027060642.1	,4,13,14,15,17,22,23,24,28	XLOC_014218	,11,12,14,20,21,25
25	STRG.41044	1.03983e-19	3.53263	TRUE	Cyclic nucleotide-binding domain,Regulatory subunit of type II PKA R-subunit,Cyclic nucleotide-binding domain,Regulatory subunit of type II PKA R-subunit,Cyclic nucleotide-binding domain,Regulatory subunit of type II PKA R-subunit,Cyclic nucleotide-binding domain,Regulatory subunit of type II PKA R-subunit,Cyclic nucleotide-binding domain,Regulatory subunit of type II PKA R-subunit,Cyclic nucleotide-binding domain,Regulatory subunit of type II PKA R-subunit,Cyclic nucleotide-binding domain,Regulatory subunit of type II PKA R-subunit,Cyclic nucleotide-binding domain,Regulatory subunit of type II PKA R-subunit,Cyclic nucleotide-binding domain,Regulatory subunit of type II PKA R-subunit,Cyclic nucleotide-binding domain,Regulatory subunit of type II PKA R-subunit,Cyclic nucleotide-binding domain,Regulatory subunit of type II PKA R-subunit
25	STRG.27736	2.97501e-17	2.26302	TRUE	EF-hand domain pair,EF hand,EF-hand domain,EF hand,EF-hand domain pair,Secreted protein acidic and rich in cysteine Ca binding region,Cytoskeletal-regulatory complex EF hand,EF-hand domain pair,EF hand,EF-hand domain,EF hand,EF-hand domain pair,Secreted protein acidic and rich in cysteine Ca binding region,Cytoskeletal-regulatory complex EF hand,EF-hand domain pair,EF hand,EF-hand domain,EF hand,EF-hand domain pair,Secreted protein acidic and rich in cysteine Ca binding region,Cytoskeletal-regulatory complex EF hand,EF-hand domain pair,EF hand,EF-hand domain,EF hand,EF-hand domain pair,Secreted protein acidic and rich in cysteine Ca binding region,Cytoskeletal-regulatory complex EF hand,EF-hand domain pair,EF hand,EF-hand domain,EF hand,EF-hand domain pair,Secreted protein acidic and rich in cysteine Ca binding region,Cytoskeletal-regulatory complex EF hand,EF-hand domain pair,EF hand,EF-hand domain,EF hand,EF-hand domain pair,Secreted protein acidic and rich in cysteine Ca binding region,Cytoskeletal-regulatory complex EF hand,EF-hand domain pair,EF hand,EF-hand domain,EF hand,EF-hand domain pair,Secreted protein acidic and rich in cysteine Ca binding region,Cytoskeletal-regulatory complex EF hand,EF-hand domain pair,EF hand,EF-hand domain,EF hand,EF-hand domain pair,Secreted protein acidic and rich in cysteine Ca binding region,Cytoskeletal-regulatory complex EF hand,EF-hand domain pair,EF hand,EF-hand domain,EF hand,EF-hand domain pair,Secreted protein acidic and rich in cysteine Ca binding region,Cytoskeletal-regulatory complex EF hand,EF-hand domain pair,EF hand,EF-hand domain,EF hand,EF-hand domain pair,Secreted protein acidic and rich in cysteine Ca binding region,Cytoskeletal-regulatory complex EF hand,EF-hand domain pair,EF hand,EF-hand domain,EF hand,EF-hand domain pair,Secreted protein acidic and rich in cysteine Ca binding region,Cytoskeletal-regulatory complex EF hand		XP_027054416.1	,4,14	XLOC_034910	,11,12,20,21,23,25
25	STRG.38218	4.63019e-17	2.29467	TRUE
25	STRG.37576	4.91568e-17	5.82305	TRUE	Pou domain - N-terminal to homeobox domain,Homeodomain,Pou domain - N-terminal to homeobox domain,Homeodomain,Pou domain - N-terminal to homeobox domain,Homeodomain,Pou domain - N-terminal to homeobox domain,Homeodomain,Pou domain - N-terminal to homeobox domain,Homeodomain		XP_027056886.1	,14,17,22,24,27,28	XLOC_001017	,11,12,16,20,21,23,25
25	STRG.10415	4.09058e-16	6.14954	TRUE	C2 domain,Plant phosphoribosyltransferase C-terminal,C2 domain,Plant phosphoribosyltransferase C-terminal		XP_027059462.1	,17,22	XLOC_014654
25	STRG.23000	1.38472e-14	9.46886	TRUE			XP_027046080.1	,17	XLOC_014786	,12,16
25	STRG.42215	2.05734e-14	2.58589	TRUE	Hypoxia induced protein conserved region,Hypoxia induced protein conserved region,Hypoxia induced protein conserved region,Hypoxia induced protein conserved region,Hypoxia induced protein conserved region,Hypoxia induced protein conserved region,Hypoxia induced protein conserved region,Hypoxia induced protein conserved region,Hypoxia induced protein conserved region		XP_027044525.1
25	STRG.17689	6.19328e-14	4.99534	TRUE	u-PAR/Ly-6 domain,u-PAR/Ly-6 domain,u-PAR/Ly-6 domain,u-PAR/Ly-6 domain,u-PAR/Ly-6 domain				MSTRG.2456	,11,12,14,15,20,21,23,25
25	STRG.6396	3.02235e-12	1.48237	TRUE	Acetyltransferase (GNAT) family,Acetyltransferase (GNAT) domain,Acetyltransferase (GNAT) domain,Acetyltransferase (GNAT) family,Acetyltransferase (GNAT) domain,Acetyltransferase (GNAT) domain,Acetyltransferase (GNAT) family,Acetyltransferase (GNAT) domain,Acetyltransferase (GNAT) domain,Acetyltransferase (GNAT) family,Acetyltransferase (GNAT) domain,Acetyltransferase (GNAT) domain,Acetyltransferase (GNAT) family,Acetyltransferase (GNAT) domain,Acetyltransferase (GNAT) domain,Acetyltransferase (GNAT) family,Acetyltransferase (GNAT) domain,Acetyltransferase (GNAT) domain,Acetyltransferase (GNAT) family,Acetyltransferase (GNAT) domain,Acetyltransferase (GNAT) domain,Acetyltransferase (GNAT) family,Acetyltransferase (GNAT) domain,Acetyltransferase (GNAT) domain		XP_027051308.1		XLOC_000346	,13
25	STRG.12749	3.35497e-12	4.73756	TRUE	7 transmembrane receptor (Secretin family),GPCR proteolysis site, GPS, motif,7 transmembrane receptor (Secretin family),GPCR proteolysis site, GPS, motif,7 transmembrane receptor (Secretin family),GPCR proteolysis site, GPS, motif,7 transmembrane receptor (Secretin family),GPCR proteolysis site, GPS, motif		XP_027046762.1	,4,17,22,24,26,28
25	STRG.39390	5.0856e-12	1.7459	TRUE	Yippee zinc-binding/DNA-binding /Mis18, centromere assembly,Yippee zinc-binding/DNA-binding /Mis18, centromere assembly,Yippee zinc-binding/DNA-binding /Mis18, centromere assembly,Yippee zinc-binding/DNA-binding /Mis18, centromere assembly,Yippee zinc-binding/DNA-binding /Mis18, centromere assembly,Yippee zinc-binding/DNA-binding /Mis18, centromere assembly,Yippee zinc-binding/DNA-binding /Mis18, centromere assembly,Yippee zinc-binding/DNA-binding /Mis18, centromere assembly,Yippee zinc-binding/DNA-binding /Mis18, centromere assembly,Yippee zinc-binding/DNA-binding /Mis18, centromere assembly,Yippee zinc-binding/DNA-binding /Mis18, centromere assembly,Yippee zinc-binding/DNA-binding /Mis18, centromere assembly		XP_027053887.1	,4,8,14,22,25,26,28,29	XLOC_036687	,12
25	STRG.16988	1.81629e-11	4.90119	TRUE	Ion transport protein,Voltage-dependent L-type calcium channel, IQ-associated,Voltage gated calcium channel IQ domain,Polycystin cation channel,Ion transport protein,Voltage-dependent L-type calcium channel, IQ-associated,Voltage gated calcium channel IQ domain,Polycystin cation channel,Ion transport protein,Voltage-dependent L-type calcium channel, IQ-associated,Voltage gated calcium channel IQ domain,Polycystin cation channel		XP_027058824.1	,4,14,15,17,22,24,26,28	XLOC_004099	,11,20,21,23,25
25	STRG.292	7.08407e-11	3.88725	TRUE	Death effector domain,Death effector domain,Death effector domain,Death effector domain		XP_027042343.1	,2,9,25
25	STRG.9478	1.02211e-10	7.9914	TRUE	EF-hand domain,EF hand,EF-hand domain pair		XP_027054711.1	,17,22,24
25	STRG.43918	1.02291e-09	5.76156	TRUE	Universal stress protein family,Universal stress protein family,Universal stress protein family		XP_027051004.1	,14,22	MSTRG.17148	,2,7,8
25	STRG.26348	1.29839e-09	2.74895	TRUE	TB2/DP1, HVA22 family,TB2/DP1, HVA22 family,TB2/DP1, HVA22 family,TB2/DP1, HVA22 family,TB2/DP1, HVA22 family		XP_027047983.1	,7,8,15,17,22,27	XLOC_011219	,5,8,13,15,20,21,22,23,26
25	STRG.31366	2.68261e-09	2.80304	TRUE	Seed maturation protein,Seed maturation protein,Seed maturation protein,Seed maturation protein,Seed maturation protein		XP_027046806.1
25	STRG.6582	9.3714e-09	4.86138	TRUE	Ion channel,Ion channel,Ion channel,Ion channel		XP_027038404.1	,8,15,17,19,22,23,24,28	XLOC_000033	,11,14,20,21,23,25
25	STRG.12704	9.3714e-09	9.88836	TRUE			XP_027038552.1	,17,22,27
25	STRG.16896	3.28759e-08	5.97785	TRUE	HMG (high mobility group) box,HMG-box domain,HMG (high mobility group) box,HMG-box domain		XP_027037973.1	,17	XLOC_043969	,12,16,17
25	STRG.14047	1.73952e-07	5.0535	TRUE	TMEM214, C-terminal, caspase 4 activator		XP_027049204.1	,22	XLOC_001015	,7,8,18,22
25	STRG.3498	9.00371e-07	4.20033	TRUE	Tctex-1 family,Tctex-1 family,Tctex-1 family,Tctex-1 family,Tctex-1 family				XLOC_002744	,1,5,6,10,14,23
25	STRG.4511	1.02086e-06	7.19211	TRUE	Fibrinogen beta and gamma chains, C-terminal globular domain,PAN domain		XP_027060672.1
25	STRG.43176	1.2933e-06	1.65752	TRUE	Enolase, C-terminal TIM barrel domain,Enolase, N-terminal domain,Enolase, C-terminal TIM barrel domain,Enolase, N-terminal domain,Enolase, C-terminal TIM barrel domain,Enolase, N-terminal domain,Enolase, C-terminal TIM barrel domain,Enolase, N-terminal domain,Enolase, C-terminal TIM barrel domain,Enolase, N-terminal domain,Enolase, C-terminal TIM barrel domain,Enolase, N-terminal domain		XP_027035624.1	,2,7,8	XLOC_005242	,2,8,12,19
25	STRG.27591	1.39789e-06	5.37765	TRUE	EF hand,EF-hand domain pair,EF-hand domain pair,EF-hand domain,EF hand,EF-hand domain,Cytoskeletal-regulatory complex EF hand,Secreted protein acidic and rich in cysteine Ca binding region,Dockerin type I domain,EF hand,EF-hand domain pair,EF-hand domain pair,EF-hand domain,EF hand,EF-hand domain,Cytoskeletal-regulatory complex EF hand,Secreted protein acidic and rich in cysteine Ca binding region,Dockerin type I domain		XP_027050483.1	,17
25	STRG.17384	1.58271e-06	3.71053	TRUE			XP_027042789.1	,4,6,14,24,28
25	STRG.12824	2.44293e-06	6.59432	TRUE	Tetratricopeptide repeat,Tetratricopeptide repeat,Tetratricopeptide repeat,Tetratricopeptide repeat,Tetratricopeptide repeat,Tetratricopeptide repeat		XP_027036468.1		XLOC_017687	,16
25	STRG.23420	2.9691e-06	3.71683	TRUE	Phosphotyrosine interaction domain (PTB/PID),Phosphotyrosine interaction domain (PTB/PID),Phosphotyrosine interaction domain (PTB/PID),Phosphotyrosine interaction domain (PTB/PID),Phosphotyrosine interaction domain (PTB/PID),Phosphotyrosine interaction domain (PTB/PID)		XP_027059747.1
25	STRG.1000	3.04515e-06	5.69447	TRUE			XP_027042734.1	,24,28
25	STRG.24906	3.11703e-06	3.59932	TRUE	Neuronal voltage-dependent calcium channel alpha 2acd,VWA N-terminal,Cache domain,von Willebrand factor type A domain,von Willebrand factor type A domain,Neuronal voltage-dependent calcium channel alpha 2acd,VWA N-terminal,Cache domain,von Willebrand factor type A domain,von Willebrand factor type A domain,Neuronal voltage-dependent calcium channel alpha 2acd,VWA N-terminal,Cache domain,von Willebrand factor type A domain,von Willebrand factor type A domain,Neuronal voltage-dependent calcium channel alpha 2acd,VWA N-terminal,Cache domain,von Willebrand factor type A domain,von Willebrand factor type A domain,Neuronal voltage-dependent calcium channel alpha 2acd,VWA N-terminal,Cache domain,von Willebrand factor type A domain,von Willebrand factor type A domain		XP_027045452.1	,4,8,15,17,22,23,24,28	XLOC_040066
25	STRG.7810	3.64307e-06	2.76164	TRUE	Cyclin-dependent kinase 5 activator protein,Cyclin-dependent kinase 5 activator protein,Cyclin-dependent kinase 5 activator protein,Cyclin-dependent kinase 5 activator protein,Cyclin-dependent kinase 5 activator protein,Cyclin-dependent kinase 5 activator protein,Cyclin-dependent kinase 5 activator protein		XP_027042082.1	,4,11,14,17,22,24,25,26,28	XLOC_044176	,7,8,11,12,16,20,21,23,25
25	STRG.20021	3.92941e-06	5.66783	TRUE	EF hand,EF-hand domain pair,EF-hand domain pair,EF-hand domain,EF hand,EF-hand domain,Cytoskeletal-regulatory complex EF hand,Secreted protein acidic and rich in cysteine Ca binding region,Dockerin type I domain,EF hand,EF-hand domain pair,EF-hand domain pair,EF-hand domain,EF hand,EF-hand domain,Cytoskeletal-regulatory complex EF hand,Secreted protein acidic and rich in cysteine Ca binding region,Dockerin type I domain
25	STRG.38428	9.1998e-06	4.74222	TRUE
25	STRG.41538	9.98763e-06	6.67593	TRUE	Crescentin protein		XP_027044260.1	,4,15,17,22	XLOC_007382	,12
25	STRG.21498	1.24061e-05	3.57608	TRUE			XP_027050237.1	,4,14,17,22,24,26,28
25	STRG.21056	1.47547e-05	1.06742	TRUE	14-3-3 protein,14-3-3 protein,14-3-3 protein,14-3-3 protein,14-3-3 protein,14-3-3 protein,14-3-3 protein		XP_027049754.1	,4,9,14,20,24,25	XLOC_044761	,7,12
25	STRG.18162	1.52626e-05	5.9881	TRUE	Forkhead domain,Forkhead domain		XP_027053505.1	,22,27	XLOC_004809
25	STRG.23468	2.94361e-05	0.962866	TRUE			XP_027059643.1	,0,1,3,4,7,10,16,17,22,26,28
25	STRG.18604	3.20917e-05	3.2808	TRUE	Zona pellucida-like domain,Zona pellucida-like domain,Zona pellucida-like domain,Zona pellucida-like domain		XP_027039535.1	,8
25	STRG.26914	3.26209e-05	0.667415	TRUE	Ferritin-like domain,Ferritin-like domain,Ferritin-like domain,Ferritin-like domain,Ferritin-like domain,Ferritin-like domain				XLOC_006221	,4,5,6,10,11,12,13,20,21,23,25,26
25	STRG.36559	3.44651e-05	1.7482	TRUE			XP_027050348.1		XLOC_036896	,1,5,12,13,24
25	STRG.21379	6.91814e-05	3.23423	TRUE
25	STRG.28777	8.76064e-05	3.16107	TRUE
25	STRG.23730	0.000108793	10.8945	TRUE		aboral	XP_027037976.1	,17,22
25	STRG.20681	0.000129984	3.18325	TRUE	TNF(Tumour Necrosis Factor) family,TNF(Tumour Necrosis Factor) family,TNF(Tumour Necrosis Factor) family,TNF(Tumour Necrosis Factor) family
25	STRG.36533	0.000143086	3.41465	TRUE	Nanos RNA binding domain,Nanos RNA binding domain		XP_027052756.1	,11,17,25	XLOC_036006	,9
25	STRG.1931	0.000181272	6.15258	TRUE	Ankyrin repeats (many copies),Ankyrin repeats (3 copies),Ankyrin repeats (many copies),Ankyrin repeat,Ankyrin repeat		XP_027040358.1	,17,22
25	STRG.20396	0.000189952	3.68279	TRUE			XP_027054696.1	,14
25	STRG.30399	0.000329377	2.287	TRUE	PLAC8 family,PLAC8 family		XP_027046471.1	,2,7,9,17
25	STRG.23643	0.00050237	3.95173	TRUE	Homeodomain,Homeodomain,Homeodomain		XP_027042680.1	,13,24	XLOC_032060	,8
25	STRG.12037	0.000768526	3.25015	TRUE	Universal stress protein family,Universal stress protein family,Universal stress protein family
25	STRG.40454	0.000778907	3.4416	TRUE	CBF/Mak21 family,CBF/Mak21 family,CBF/Mak21 family,CBF/Mak21 family,CBF/Mak21 family,CBF/Mak21 family,CBF/Mak21 family		XP_027051712.1	,17,28	MSTRG.19214
25	STRG.42156	0.00080594	1.64899	TRUE	SPFH domain / Band 7 family,SPFH domain / Band 7 family,SPFH domain / Band 7 family,SPFH domain / Band 7 family,SPFH domain / Band 7 family,SPFH domain / Band 7 family,SPFH domain / Band 7 family,SPFH domain / Band 7 family		XP_027054602.1	,4,8,14,17,24,26,28
25	STRG.19087	0.000810237	4.31773	TRUE	Armadillo/beta-catenin-like repeat,HEAT repeats,V-ATPase subunit H,Armadillo/beta-catenin-like repeat,HEAT repeats,V-ATPase subunit H		XP_027054749.1		XLOC_018124
25	STRG.31975	0.00119222	1.28774	TRUE	BTG family,BTG family,BTG family,BTG family,BTG family,BTG family,BTG family		XP_027050782.1	,8,9,11,17,20,22,24,29	XLOC_019309	,12,13,16
25	STRG.11548	0.00119222	3.63694	TRUE	WD domain, G-beta repeat,Anaphase-promoting complex subunit 4 WD40 domain,WD domain, G-beta repeat,Anaphase-promoting complex subunit 4 WD40 domain,WD domain, G-beta repeat,Anaphase-promoting complex subunit 4 WD40 domain,WD domain, G-beta repeat,Anaphase-promoting complex subunit 4 WD40 domain		XP_027053883.1	,14,17,22,27	XLOC_036690	,7,15
25	STRG.3569	0.00183175	1.17391	TRUE	Pou domain - N-terminal to homeobox domain,Homeodomain,Pou domain - N-terminal to homeobox domain,Homeodomain,Pou domain - N-terminal to homeobox domain,Homeodomain,Pou domain - N-terminal to homeobox domain,Homeodomain,Pou domain - N-terminal to homeobox domain,Homeodomain,Pou domain - N-terminal to homeobox domain,Homeodomain		XP_027040440.1	,7,8,11,15,17,19,22,23	XLOC_033684
25	STRG.20835	0.00201052	3.08192	TRUE	Immunoglobulin I-set domain,Immunoglobulin domain,Immunoglobulin domain,Fibronectin type III domain,Immunoglobulin domain,Immunoglobulin V-set domain,CD80-like C2-set immunoglobulin domain,Ig-like domain on T-cell surface glycoprotein CD3 epsilon chain,T-cell surface glycoprotein CD3 delta chain,Immunoglobulin C1-set domain,Immunoglobulin domain,Izumo-like Immunoglobulin domain,C17orf99 Ig domain,Immunoglobulin I-set domain,Immunoglobulin domain,Immunoglobulin domain,Fibronectin type III domain,Immunoglobulin domain,Immunoglobulin V-set domain,CD80-like C2-set immunoglobulin domain,Ig-like domain on T-cell surface glycoprotein CD3 epsilon chain,T-cell surface glycoprotein CD3 delta chain,Immunoglobulin C1-set domain,Immunoglobulin domain,Izumo-like Immunoglobulin domain,C17orf99 Ig domain,Immunoglobulin I-set domain,Immunoglobulin domain,Immunoglobulin domain,Fibronectin type III domain,Immunoglobulin domain,Immunoglobulin V-set domain,CD80-like C2-set immunoglobulin domain,Ig-like domain on T-cell surface glycoprotein CD3 epsilon chain,T-cell surface glycoprotein CD3 delta chain,Immunoglobulin C1-set domain,Immunoglobulin domain,Izumo-like Immunoglobulin domain,C17orf99 Ig domain,Immunoglobulin I-set domain,Immunoglobulin domain,Immunoglobulin domain,Fibronectin type III domain,Immunoglobulin domain,Immunoglobulin V-set domain,CD80-like C2-set immunoglobulin domain,Ig-like domain on T-cell surface glycoprotein CD3 epsilon chain,T-cell surface glycoprotein CD3 delta chain,Immunoglobulin C1-set domain,Immunoglobulin domain,Izumo-like Immunoglobulin domain,C17orf99 Ig domain,Immunoglobulin I-set domain,Immunoglobulin domain,Immunoglobulin domain,Fibronectin type III domain,Immunoglobulin domain,Immunoglobulin V-set domain,CD80-like C2-set immunoglobulin domain,Ig-like domain on T-cell surface glycoprotein CD3 epsilon chain,T-cell surface glycoprotein CD3 delta chain,Immunoglobulin C1-set domain,Immunoglobulin domain,Izumo-like Immunoglobulin domain,C17orf99 Ig domain		XP_027048595.1	,8,15,17	XLOC_045082	,20
25	STRG.1416	0.00203296	4.98149	TRUE
25	STRG.36862	0.00250186	5.51816	TRUE			XP_027051825.1	,17,22
25	STRG.18744	0.00254814	8.55948	TRUE	Peptidase C26,Glutamine amidotransferase class-I		XP_027053158.1	,17
25	STRG.5894	0.00267377	2.01343	TRUE	Ornithine decarboxylase antizyme,Ornithine decarboxylase antizyme,Ornithine decarboxylase antizyme,Ornithine decarboxylase antizyme,Ornithine decarboxylase antizyme,Ornithine decarboxylase antizyme,Ornithine decarboxylase antizyme		XP_027042819.1	,4,8	XLOC_014343	,4,11
25	STRG.9299	0.00290915	2.89193	TRUE	DOR family,DOR family		XP_027053539.1	,4,8,14,15,17,22	XLOC_045302	,6,7,11,12,14,15,16,17,20,21,23,25
25	STRG.35425	0.00294383	2.1347	TRUE	Spectrin repeat,Growth-Arrest-Specific Protein 2 Domain,Spectrin repeat,Growth-Arrest-Specific Protein 2 Domain		XP_027048550.1	,1,17,22,24	MSTRG.15487	,0,1,3,6,11,12,21,23
25	STRG.4550	0.00294383	5.20549	TRUE	Homeodomain,Homeodomain		XP_027058930.1	,5,17,22	MSTRG.9925
25	STRG.39131	0.00477057	4.45	TRUE	Family of unknown function (DUF716),Family of unknown function (DUF716)		XP_027059559.1
25	STRG.12593	0.00528741	6.71585	TRUE	u-PAR/Ly-6 domain
25	STRG.4961	0.0053745	3.81094	TRUE			XP_027046351.1
25	STRG.11225	0.00653595	3.77681	TRUE		aboral
25	STRG.27987	0.0071046	1.32073	TRUE	Ataxin-2 C-terminal region,Ataxin-2 C-terminal region,Ataxin-2 C-terminal region,Ataxin-2 C-terminal region,Ataxin-2 C-terminal region,Ataxin-2 C-terminal region,Ataxin-2 C-terminal region,Ataxin-2 C-terminal region		XP_027045540.1	,4,7,20	XLOC_030031
25	STRG.38140	0.0071046	8.59908	TRUE	Zinc-finger double domain,Zinc finger, C2H2 type,C2H2-type zinc finger,Zinc-finger double-stranded RNA-binding,Zinc-finger of C2H2 type,C2H2-type zinc finger		XP_027055719.1
25	STRG.20255	0.0071046	8.49664	TRUE	Neurotransmitter-gated ion-channel ligand binding domain,Neurotransmitter-gated ion-channel transmembrane region		XP_027058817.1
25	STRG.8953	0.00717646	5.61382	TRUE	Cysteine-rich secretory protein family,Cysteine-rich secretory protein family	aboral	XP_027058761.1
25	STRG.3341	0.00769509	4.31996	TRUE	SAM domain (Sterile alpha motif),SAM domain (Sterile alpha motif),SAM domain (Sterile alpha motif),SAM domain (Sterile alpha motif)
25	STRG.15161	0.00778037	5.14507	TRUE	Core binding factor beta subunit,Core binding factor beta subunit,Core binding factor beta subunit		XP_027047316.1	,14,22
25	STRG.43920	0.00958795	3.47655	TRUE	Ion transport protein,BTB/POZ domain,Ion channel,Ion transport protein,BTB/POZ domain,Ion channel,Ion transport protein,BTB/POZ domain,Ion channel,Ion transport protein,BTB/POZ domain,Ion channel,Ion transport protein,BTB/POZ domain,Ion channel,Ion transport protein,BTB/POZ domain,Ion channel		XP_027051077.1	,4	XLOC_033798	,11,20,23
25	STRG.37573	0.0106718	4.10224	TRUE	Eukaryotic-type carbonic anhydrase,Eukaryotic-type carbonic anhydrase		XP_027038541.1
25	STRG.43145	0.0111083	2.78818	TRUE	Ly6/PLAUR domain-containing protein 6, Lypd6,Ly6/PLAUR domain-containing protein 6, Lypd6,Ly6/PLAUR domain-containing protein 6, Lypd6,Ly6/PLAUR domain-containing protein 6, Lypd6		XP_027042717.1
25	STRG.14094	0.0116852	2.63157	TRUE	WD domain, G-beta repeat,Anaphase-promoting complex subunit 4 WD40 domain,WD domain, G-beta repeat,Anaphase-promoting complex subunit 4 WD40 domain,WD domain, G-beta repeat,Anaphase-promoting complex subunit 4 WD40 domain,WD domain, G-beta repeat,Anaphase-promoting complex subunit 4 WD40 domain,WD domain, G-beta repeat,Anaphase-promoting complex subunit 4 WD40 domain		XP_027059401.1	,4,8,14,22,26,28	XLOC_009434	,23,25
25	STRG.33682	0.0124696	0.416033	TRUE	Core histone H2A/H2B/H3/H4,Core histone H2A/H2B/H3/H4,Core histone H2A/H2B/H3/H4,Core histone H2A/H2B/H3/H4,Core histone H2A/H2B/H3/H4,Core histone H2A/H2B/H3/H4,Core histone H2A/H2B/H3/H4		XP_027053614.1	,1,5,11,12,13,17,21,22,24
25	STRG.36005	0.0154778	1.62072	TRUE	Protein kinase domain,Protein tyrosine and serine/threonine kinase,Kinase-like,Protein kinase domain,Protein tyrosine and serine/threonine kinase,Kinase-like,Protein kinase domain,Protein tyrosine and serine/threonine kinase,Kinase-like,Protein kinase domain,Protein tyrosine and serine/threonine kinase,Kinase-like,Protein kinase domain,Protein tyrosine and serine/threonine kinase,Kinase-like,Protein kinase domain,Protein tyrosine and serine/threonine kinase,Kinase-like,Protein kinase domain,Protein tyrosine and serine/threonine kinase,Kinase-like,Protein kinase domain,Protein tyrosine and serine/threonine kinase,Kinase-like		XP_027056023.1	,4,8,11,14,22,24,26	XLOC_031963	,11,20,23,25
25	STRG.11870	0.0158411	1.074	TRUE	Apoptosis regulator proteins, Bcl-2 family,Apoptosis regulator proteins, Bcl-2 family,Apoptosis regulator proteins, Bcl-2 family,Apoptosis regulator proteins, Bcl-2 family,Apoptosis regulator proteins, Bcl-2 family,Apoptosis regulator proteins, Bcl-2 family,Apoptosis regulator proteins, Bcl-2 family,Apoptosis regulator proteins, Bcl-2 family,Apoptosis regulator proteins, Bcl-2 family,Apoptosis regulator proteins, Bcl-2 family,Apoptosis regulator proteins, Bcl-2 family,Apoptosis regulator proteins, Bcl-2 family		XP_027048109.1	,5,8,20,22,25
25	STRG.14786	0.0168063	0.518768	TRUE	NAC domain,HYPK UBA domain,NAC domain,HYPK UBA domain,NAC domain,HYPK UBA domain,NAC domain,HYPK UBA domain,NAC domain,HYPK UBA domain,NAC domain,HYPK UBA domain		XP_027042042.1	,0,2,7,8,11,25	XLOC_041836	,2,4,5,6,12,19
25	STRG.19498	0.0175617	1.81351	TRUE	Inhibitor of apoptosis-promoting Bax1,Inhibitor of apoptosis-promoting Bax1,Inhibitor of apoptosis-promoting Bax1,Inhibitor of apoptosis-promoting Bax1		XP_027045208.1	,7,8,14,15,22,28	XLOC_034627	,5,6,7,8,12,13,15,16,20,21,22,23,25
25	STRG.6868	0.0260938	1.77711	TRUE	Gelsolin repeat,Gelsolin repeat,Gelsolin repeat,Gelsolin repeat		XP_027039270.1	,4,17,25,28	XLOC_000774	,4,5,6,15,20,21,22,23,25
25	STRG.21352	0.0408368	5.98035	TRUE	Haemolysin-III related		XP_027043026.1	,27	XLOC_016495	,18,20,21,25
25	STRG.26032	0.0477833	3.76331	TRUE	Helix-loop-helix DNA-binding domain,Helix-loop-helix DNA-binding domain,Helix-loop-helix DNA-binding domain,Helix-loop-helix DNA-binding domain		XP_027054680.1	,8,15,17,22
25	STRG.34244	0.0482016	5.40378	TRUE	Zinc finger, C2H2 type,C2H2-type zinc finger,Zinc finger, C2H2 type,C2H2-type zinc finger		XP_027055108.1	,17,22,27	XLOC_037413	,7
25	STRG.38596	0.0486498	4.37941	TRUE	LITAF-like zinc ribbon domain,LITAF-like zinc ribbon domain		XP_027055145.1
26	STRG.18883	2.09258e-74	6.78313	TRUE	Fz domain,Fz domain,Fz domain	aboral	XP_027036807.1	,7,9,10
26	STRG.38590	3.88739e-47	7.39158	TRUE	Variant SH3 domain,SH3 domain,Variant SH3 domain,Variant SH3 domain,SH3 domain,Variant SH3 domain	aboral	XP_027043504.1	,10
26	STRG.25668	1.01275e-42	4.92885	TRUE	Thrombospondin type 1 domain,Spondin-like TSP1 domain,von Willebrand factor type A domain,F5/8 type C domain,von Willebrand factor type A domain,von Willebrand factor type A domain,Thrombospondin type 1 domain,Thrombospondin type 1 domain,Spondin-like TSP1 domain,von Willebrand factor type A domain,F5/8 type C domain,von Willebrand factor type A domain,von Willebrand factor type A domain,Thrombospondin type 1 domain	aboral	XP_027045544.1	,10
26	STRG.4000	4.5803e-38	7.90709	TRUE	Spondin_N,Spondin-like TSP1 domain,Thrombospondin type 1 domain,CCN3 Nov like TSP1 domain,Spondin_N,Spondin-like TSP1 domain,Thrombospondin type 1 domain,CCN3 Nov like TSP1 domain	aboral	XP_027045738.1
26	STRG.10431	3.18629e-37	7.81473	TRUE		aboral
26	STRG.20271	3.90685e-36	3.95662	TRUE	SHR-binding domain of vacuolar-sorting associated protein 13,SHR-binding domain of vacuolar-sorting associated protein 13,SHR-binding domain of vacuolar-sorting associated protein 13,SHR-binding domain of vacuolar-sorting associated protein 13,SHR-binding domain of vacuolar-sorting associated protein 13	aboral			XLOC_043827	,24
26	STRG.1893	3.05275e-30	3.5676	TRUE		aboral	XP_027040366.1
26	STRG.31832	1.77822e-28	3.88816	TRUE	Crescentin protein,Leucine-rich repeats of kinetochore protein Cenp-F/LEK1,Autophagy protein 16 (ATG16),Fez1,Crescentin protein,Leucine-rich repeats of kinetochore protein Cenp-F/LEK1,Autophagy protein 16 (ATG16),Fez1,Crescentin protein,Leucine-rich repeats of kinetochore protein Cenp-F/LEK1,Autophagy protein 16 (ATG16),Fez1,Crescentin protein,Leucine-rich repeats of kinetochore protein Cenp-F/LEK1,Autophagy protein 16 (ATG16),Fez1,Crescentin protein,Leucine-rich repeats of kinetochore protein Cenp-F/LEK1,Autophagy protein 16 (ATG16),Fez1,Crescentin protein,Leucine-rich repeats of kinetochore protein Cenp-F/LEK1,Autophagy protein 16 (ATG16),Fez1		XP_027054883.1	,0,1,7,10
26	STRG.8355	9.7647e-28	3.16872	TRUE	AhpC/TSA family,Redoxin,C-terminal domain of 1-Cys peroxiredoxin,AhpC/TSA family,Redoxin,C-terminal domain of 1-Cys peroxiredoxin,AhpC/TSA family,Redoxin,C-terminal domain of 1-Cys peroxiredoxin,AhpC/TSA family,Redoxin,C-terminal domain of 1-Cys peroxiredoxin,AhpC/TSA family,Redoxin,C-terminal domain of 1-Cys peroxiredoxin,AhpC/TSA family,Redoxin,C-terminal domain of 1-Cys peroxiredoxin,AhpC/TSA family,Redoxin,C-terminal domain of 1-Cys peroxiredoxin		XP_027039499.1	,4,7,11,13,14,25,26	XLOC_008514	,4,5,6,13,14,15,20,21,23,25
26	STRG.33347	4.32461e-23	3.36481	TRUE	HMG (high mobility group) box,HMG-box domain,HMG (high mobility group) box,HMG-box domain,HMG (high mobility group) box,HMG-box domain,HMG (high mobility group) box,HMG-box domain	aboral	XP_027058534.1	,4,7,10,26
26	STRG.35891	6.32192e-22	3.06705	TRUE			XP_027041083.1	,0,3,7,10
26	STRG.14077	9.84549e-22	6.67861	TRUE	Taurine catabolism dioxygenase TauD, TfdA family,Taurine catabolism dioxygenase TauD, TfdA family	aboral	XP_027047514.1		XLOC_005298
26	STRG.4127	9.9147e-22	4.42289	TRUE	Muconolactone delta-isomerase,Muconolactone delta-isomerase,Muconolactone delta-isomerase,Muconolactone delta-isomerase,Muconolactone delta-isomerase,Muconolactone delta-isomerase,Muconolactone delta-isomerase	aboral	XP_027060391.1	,26
26	STRG.21847	5.28511e-20	5.99282	TRUE	Forkhead domain,Forkhead domain,Forkhead domain	aboral	XP_027055233.1		XLOC_014597	,6,11,14,21
26	STRG.12234	1.53905e-18	4.8264	TRUE	Dickkopf N-terminal cysteine-rich region,Dickkopf N-terminal cysteine-rich region	aboral	XP_027048253.1	,10	XLOC_006543
26	STRG.33487	5.20652e-18	0.610788	TRUE	Basic region leucine zipper,Basic region leucine zipper,Basic region leucine zipper,Basic region leucine zipper,Basic region leucine zipper,Basic region leucine zipper,Basic region leucine zipper,Basic region leucine zipper,Basic region leucine zipper,Basic region leucine zipper,Basic region leucine zipper		XP_027035799.1	,4,5,10,11,21	XLOC_028709	,0,1,4,6,11,14,20,21,23,25
26	STRG.19993	1.63996e-17	3.41593	TRUE	von Willebrand factor type A domain,von Willebrand factor type A domain,Thrombospondin type 1 domain,von Willebrand factor type A domain,von Willebrand factor type A domain,von Willebrand factor type A domain,Thrombospondin type 1 domain,von Willebrand factor type A domain,von Willebrand factor type A domain,von Willebrand factor type A domain,Thrombospondin type 1 domain,von Willebrand factor type A domain,von Willebrand factor type A domain,von Willebrand factor type A domain,Thrombospondin type 1 domain,von Willebrand factor type A domain	aboral	XP_027044105.1
26	STRG.17710	3.25397e-17	6.92043	TRUE	Fibrinogen beta and gamma chains, C-terminal globular domain		XP_027046529.1
26	STRG.21126	4.17729e-17	8.93916	TRUE	6-pyruvoyl tetrahydropterin synthase	aboral
26	STRG.24033	9.92856e-17	2.62413	TRUE	u-PAR/Ly-6 domain,u-PAR/Ly-6 domain,u-PAR/Ly-6 domain,u-PAR/Ly-6 domain,u-PAR/Ly-6 domain,u-PAR/Ly-6 domain,u-PAR/Ly-6 domain
26	STRG.21722	1.832e-16	4.31333	TRUE	Forkhead domain,Forkhead domain,Forkhead domain	aboral
26	STRG.10357	3.71053e-16	5.88033	TRUE		aboral	XP_027038797.1
26	STRG.5322	1.39611e-15	5.2797	TRUE	EF hand,EF-hand,Zinc finger, ZZ type,EF hand,EF-hand,Zinc finger, ZZ type		XP_027051446.1	,4	XLOC_029594	,11,21,23,25
26	STRG.16167	2.25229e-15	2.81726	TRUE	Animal haem peroxidase,Animal haem peroxidase,Animal haem peroxidase,Animal haem peroxidase,Animal haem peroxidase	aboral	XP_027058099.1
26	STRG.40383	2.27467e-15	7.79678	TRUE	Multicopper oxidase,Multicopper oxidase	aboral	XP_027057044.1
26	STRG.39230	2.41369e-15	2.19431	TRUE	Spondin_N,Spondin_N,Spondin_N,Spondin_N,Spondin_N,Spondin_N,Spondin_N,Spondin_N,Spondin_N		XP_027036588.1
26	STRG.8508	6.0196e-15	2.79965	TRUE	PH domain,PH domain,PH domain,PH domain,PH domain,PH domain,PH domain,PH domain,PH domain,PH domain,PH domain,PH domain
26	STRG.10182	1.51044e-14	5.13863	TRUE		aboral
26	STRG.342	4.29011e-14	5.13546	TRUE	GTP cyclohydrolase I		XP_027050118.1		XLOC_003695
26	STRG.21937	9.71677e-14	2.68098	TRUE			XP_027049898.1
26	STRG.11025	1.32433e-12	3.41918	TRUE	Cupin-like domain,JmjC domain, hydroxylase,Cupin-like domain,JmjC domain, hydroxylase,Cupin-like domain,JmjC domain, hydroxylase,Cupin-like domain,JmjC domain, hydroxylase	aboral	XP_027050721.1	,18
26	STRG.28069	5.30277e-12	1.61527	TRUE	PLAC8 family,PLAC8 family,PLAC8 family,PLAC8 family,PLAC8 family,PLAC8 family,PLAC8 family				XLOC_044070
26	STRG.4567	9.49022e-12	3.45175	TRUE	Homeodomain,Homeodomain,Homeodomain,Homeodomain	aboral	XP_027046345.1	,4,6,10	XLOC_038055	,14,21,23
26	STRG.40275	1.06612e-11	2.65462	TRUE	Kinesin motor domain,Microtubule binding,Kinesin protein 1B,FHA domain,Kinesin motor domain,Microtubule binding,Kinesin protein 1B,FHA domain,Kinesin motor domain,Microtubule binding,Kinesin protein 1B,FHA domain		XP_027038650.1		MSTRG.8255	,1,6
26	STRG.4215	1.25289e-11	2.5885	TRUE	Protein of unknown function (DUF2475),Protein of unknown function (DUF2475),Protein of unknown function (DUF2475),Protein of unknown function (DUF2475)		XP_027052011.1		MSTRG.2303
26	STRG.40994	2.81498e-11	2.19528	TRUE			XP_027058538.1	,7,10,12,16,18,24
26	STRG.17688	1.53853e-10	3.22925	TRUE	u-PAR/Ly-6 domain,u-PAR/Ly-6 domain,u-PAR/Ly-6 domain,u-PAR/Ly-6 domain,u-PAR/Ly-6 domain
26	STRG.15235	1.61362e-10	7.54249	TRUE	Homeodomain	aboral	XP_027046639.1	,10
26	STRG.15569	2.44822e-10	2.63205	TRUE	Regulator of G-protein signalling DHEX domain,Regulator of G protein signaling domain,GGL domain,Cystine-knot domain,DAN domain,Regulator of G-protein signalling DHEX domain,Regulator of G protein signaling domain,GGL domain,Cystine-knot domain,DAN domain,Regulator of G-protein signalling DHEX domain,Regulator of G protein signaling domain,GGL domain,Cystine-knot domain,DAN domain		XP_027037317.1		XLOC_030008
26	STRG.39390	1.03241e-09	1.56259	TRUE	Yippee zinc-binding/DNA-binding /Mis18, centromere assembly,Yippee zinc-binding/DNA-binding /Mis18, centromere assembly,Yippee zinc-binding/DNA-binding /Mis18, centromere assembly,Yippee zinc-binding/DNA-binding /Mis18, centromere assembly,Yippee zinc-binding/DNA-binding /Mis18, centromere assembly,Yippee zinc-binding/DNA-binding /Mis18, centromere assembly,Yippee zinc-binding/DNA-binding /Mis18, centromere assembly,Yippee zinc-binding/DNA-binding /Mis18, centromere assembly,Yippee zinc-binding/DNA-binding /Mis18, centromere assembly,Yippee zinc-binding/DNA-binding /Mis18, centromere assembly,Yippee zinc-binding/DNA-binding /Mis18, centromere assembly,Yippee zinc-binding/DNA-binding /Mis18, centromere assembly		XP_027053887.1	,4,8,14,22,25,26,28,29	XLOC_036687	,12
26	STRG.8313	1.68849e-09	2.42849	TRUE			XP_027051370.1	,0,1,3,7,10	XLOC_034668	,1,6,12,14,20
26	STRG.38785	2.77695e-09	5.99707	TRUE	Fibroblast growth factor	aboral	XP_027049367.1	,10
26	STRG.8004	8.66667e-09	2.42703	TRUE	Ets-domain,Ets-domain,Ets-domain,Ets-domain		XP_027039372.1	,3,20	XLOC_002686	,3,24
26	STRG.42608	1.20769e-08	1.77021	TRUE	Protein kinase domain,Protein tyrosine and serine/threonine kinase,Kinase-like,Protein kinase domain,Protein tyrosine and serine/threonine kinase,Kinase-like,Protein kinase domain,Protein tyrosine and serine/threonine kinase,Kinase-like,Protein kinase domain,Protein tyrosine and serine/threonine kinase,Kinase-like,Protein kinase domain,Protein tyrosine and serine/threonine kinase,Kinase-like		XP_027041199.1	,4,11,27,29	XLOC_004773	,12,16
26	STRG.1508	1.40194e-08	2.5636	TRUE			XP_027049473.1
26	STRG.27417	4.82051e-08	3.67528	TRUE	DOMON domain,DOMON domain,DOMON domain	aboral
26	STRG.5229	1.54147e-07	2.56865	TRUE	Hairy Orange,Helix-loop-helix DNA-binding domain,Hairy Orange,Helix-loop-helix DNA-binding domain,Hairy Orange,Helix-loop-helix DNA-binding domain,Hairy Orange,Helix-loop-helix DNA-binding domain,Hairy Orange,Helix-loop-helix DNA-binding domain,Hairy Orange,Helix-loop-helix DNA-binding domain		XP_027050907.1	,5,7
26	STRG.14657	2.13383e-07	1.95545	TRUE			XP_027042767.1	,7,9
26	STRG.17156	6.92813e-07	2.57437	TRUE	PDZ domain,Leucine rich repeat,Leucine Rich repeats (2 copies),PDZ domain,PDZ domain,Peptidase family M50,PDZ domain,Leucine rich repeat,Leucine Rich repeats (2 copies),PDZ domain,PDZ domain,Peptidase family M50		XP_027045436.1	,7,10,22	XLOC_016314	,3
26	STRG.32185	6.98587e-07	2.10847	TRUE	LIM domain,Homeodomain,Homeobox KN domain,LIM domain,Homeodomain,Homeobox KN domain,LIM domain,Homeodomain,Homeobox KN domain,LIM domain,Homeodomain,Homeobox KN domain,LIM domain,Homeodomain,Homeobox KN domain,LIM domain,Homeodomain,Homeobox KN domain,LIM domain,Homeodomain,Homeobox KN domain,LIM domain,Homeodomain,Homeobox KN domain		XP_027036704.1	,4,6,11,14,24	XLOC_004661
26	STRG.12653	8.87229e-07	1.40228	TRUE
26	STRG.1702	1.41115e-06	3.98673	TRUE	7 transmembrane receptor (rhodopsin family),Serpentine type 7TM GPCR chemoreceptor Srv,Serpentine type 7TM GPCR chemoreceptor Srx,7 transmembrane receptor (rhodopsin family),Serpentine type 7TM GPCR chemoreceptor Srv,Serpentine type 7TM GPCR chemoreceptor Srx	aboral	XP_027051069.1
26	STRG.11494	3.02513e-06	5.71037	TRUE	Homeodomain		XP_027041576.1
26	STRG.38744	6.13952e-06	2.00435	TRUE	Nanos RNA binding domain,Nanos RNA binding domain,Nanos RNA binding domain,Nanos RNA binding domain		XP_027040457.1	,5	XLOC_039192	,14
26	STRG.6430	1.05954e-05	3.02157	TRUE	FAD dependent oxidoreductase,Putative NAD(P)-binding,Pyridine nucleotide-disulphide oxidoreductase,FAD binding domain,FAD dependent oxidoreductase,Putative NAD(P)-binding,Pyridine nucleotide-disulphide oxidoreductase,FAD binding domain,FAD dependent oxidoreductase,Putative NAD(P)-binding,Pyridine nucleotide-disulphide oxidoreductase,FAD binding domain,FAD dependent oxidoreductase,Putative NAD(P)-binding,Pyridine nucleotide-disulphide oxidoreductase,FAD binding domain		XP_027057412.1
26	STRG.43791	1.39091e-05	3.06871	TRUE			XP_027040949.1
26	STRG.28601	1.60132e-05	5.32601	TRUE	Animal haem peroxidase		XP_027039809.1	,15
26	STRG.10181	2.33355e-05	4.89942	TRUE
26	STRG.23403	2.465e-05	2.35197	TRUE	Glypican,Glypican		XP_027059728.1		XLOC_031075
26	STRG.41449	3.39756e-05	1.14877	TRUE	Syndecan domain,Syndecan domain,Syndecan domain,Syndecan domain,Syndecan domain,Syndecan domain		XP_027057709.1	,2,7,9	XLOC_006143	,1,5,6,12,23,24
26	STRG.11870	4.40826e-05	1.37733	TRUE	Apoptosis regulator proteins, Bcl-2 family,Apoptosis regulator proteins, Bcl-2 family,Apoptosis regulator proteins, Bcl-2 family,Apoptosis regulator proteins, Bcl-2 family,Apoptosis regulator proteins, Bcl-2 family,Apoptosis regulator proteins, Bcl-2 family,Apoptosis regulator proteins, Bcl-2 family,Apoptosis regulator proteins, Bcl-2 family,Apoptosis regulator proteins, Bcl-2 family,Apoptosis regulator proteins, Bcl-2 family,Apoptosis regulator proteins, Bcl-2 family,Apoptosis regulator proteins, Bcl-2 family		XP_027048109.1	,5,8,20,22,25
26	STRG.22883	6.59932e-05	1.15351	TRUE	p25-alpha,p25-alpha,p25-alpha,p25-alpha,p25-alpha,p25-alpha,p25-alpha,p25-alpha,p25-alpha,p25-alpha,p25-alpha		XP_027051791.1	,0,4,5,7,10,17,24,26,28	XLOC_036129	,1,5,6,12,13
26	STRG.8105	8.44221e-05	1.58983	TRUE	Calponin homology (CH) domain,Calponin homology (CH) domain,Calponin homology (CH) domain,Calponin homology (CH) domain,Calponin homology (CH) domain		XP_027040364.1	,2,7,9,14,24,28	XLOC_034950
26	STRG.24535	9.31573e-05	6.08573	TRUE		aboral
26	STRG.21512	0.000115382	5.69028	TRUE	Forkhead domain	aboral	XP_027050236.1
26	STRG.8953	0.000121844	5.53335	TRUE	Cysteine-rich secretory protein family,Cysteine-rich secretory protein family	aboral	XP_027058761.1
26	STRG.33567	0.000121844	3.77606	TRUE	RFX DNA-binding domain,RFX DNA-binding domain	aboral	XP_027036421.1	,0,5,7,10	XLOC_031261
26	STRG.31830	0.000155225	2.82928	TRUE	Leucine-rich repeats of kinetochore protein Cenp-F/LEK1,Leucine-rich repeats of kinetochore protein Cenp-F/LEK1,Leucine-rich repeats of kinetochore protein Cenp-F/LEK1		XP_027054879.1	,10
26	STRG.34672	0.00017948	6.09157	TRUE	Fibroblast growth factor	aboral	XP_027043936.1		XLOC_032698	,14,20
26	STRG.21723	0.00017948	3.06135	TRUE	Forkhead domain,Forkhead domain,Forkhead domain	aboral	XP_027053483.1
26	STRG.40596	0.000202314	2.42124	TRUE	Astacin (Peptidase family M12A),ShK domain-like,Astacin (Peptidase family M12A),ShK domain-like,Astacin (Peptidase family M12A),ShK domain-like,Astacin (Peptidase family M12A),ShK domain-like		XP_027059149.1
26	STRG.37008	0.000237207	3.9724	TRUE	SET domain
26	STRG.42909	0.000238425	2.80076	TRUE	Domain of unknown function (DUF3480),FYVE zinc finger,Domain of unknown function (DUF3480),FYVE zinc finger		XP_027056507.1
26	STRG.7775	0.000332809	4.84077	TRUE	CUB domain,Thrombospondin type 1 domain	aboral	XP_027056885.1
26	STRG.26089	0.000525939	2.56869	TRUE	Peptidase C10 family,Peptidase C10 family		XP_027054534.1
26	STRG.28645	0.000651628	4.04852	TRUE		aboral
26	STRG.6170	0.000714759	1.50823	TRUE
26	STRG.34254	0.000715322	2.74897	TRUE	Glutathione S-transferase, N-terminal domain,Glutathione S-transferase, N-terminal domain,Glutathione S-transferase, N-terminal domain,Glutathione S-transferase, N-terminal domain,Glutathione S-transferase, N-terminal domain,Glutathione S-transferase, N-terminal domain		XP_027047769.1
26	STRG.2585	0.000735732	0.977046	TRUE	LITAF-like zinc ribbon domain,LITAF-like zinc ribbon domain,LITAF-like zinc ribbon domain,LITAF-like zinc ribbon domain,LITAF-like zinc ribbon domain,LITAF-like zinc ribbon domain,LITAF-like zinc ribbon domain		XP_027047386.1	,2,7,9,14,17,22,24
26	STRG.25674	0.00103888	1.44847	TRUE	Thrombospondin type 1 domain,Spondin-like TSP1 domain,Thrombospondin type 1 domain,CCN3 Nov like TSP1 domain,F5/8 type C domain,Thrombospondin type 1 domain,Spondin-like TSP1 domain,Thrombospondin type 1 domain,CCN3 Nov like TSP1 domain,F5/8 type C domain,Thrombospondin type 1 domain,Spondin-like TSP1 domain,Thrombospondin type 1 domain,CCN3 Nov like TSP1 domain,F5/8 type C domain,Thrombospondin type 1 domain,Spondin-like TSP1 domain,Thrombospondin type 1 domain,CCN3 Nov like TSP1 domain,F5/8 type C domain,Thrombospondin type 1 domain,Spondin-like TSP1 domain,Thrombospondin type 1 domain,CCN3 Nov like TSP1 domain,F5/8 type C domain,Thrombospondin type 1 domain,Spondin-like TSP1 domain,Thrombospondin type 1 domain,CCN3 Nov like TSP1 domain,F5/8 type C domain,Thrombospondin type 1 domain,Spondin-like TSP1 domain,Thrombospondin type 1 domain,CCN3 Nov like TSP1 domain,F5/8 type C domain,Thrombospondin type 1 domain,Spondin-like TSP1 domain,Thrombospondin type 1 domain,CCN3 Nov like TSP1 domain,F5/8 type C domain
26	STRG.8629	0.00110778	2.76673	TRUE	Amidohydrolase family,Amidohydrolase family,Amidohydrolase family,Amidohydrolase family		XP_027038516.1		MSTRG.20271
26	STRG.18591	0.00118017	1.53835	TRUE			XP_027058017.1
26	STRG.16790	0.0014136	1.81562	TRUE			XP_027059674.1	,0,1,3	XLOC_045086	,1,6,11,12,14
26	STRG.22593	0.00175332	1.76345	TRUE	3-keto-disaccharide hydrolase,MjaI restriction endonuclease,3-keto-disaccharide hydrolase,MjaI restriction endonuclease,3-keto-disaccharide hydrolase,MjaI restriction endonuclease,3-keto-disaccharide hydrolase,MjaI restriction endonuclease
26	STRG.12569	0.00195259	1.61334	TRUE	Synaphin protein,Synaphin protein,Synaphin protein,Synaphin protein,Synaphin protein,Synaphin protein		XP_027054547.1		MSTRG.21648	,14,23,25
26	STRG.7935	0.00204034	1.99936	TRUE			XP_027038051.1	,0,7,10
26	STRG.26074	0.00209153	2.77688	TRUE	Ankyrin repeats (many copies),Ankyrin repeats (3 copies),Ankyrin repeats (many copies),Ankyrin repeat,Ankyrin repeat,Ankyrin repeats (many copies),Ankyrin repeats (3 copies),Ankyrin repeats (many copies),Ankyrin repeat,Ankyrin repeat		XP_027057929.1	,7
26	STRG.22094	0.0022622	5.58766	TRUE		aboral	XP_027051729.1	,10
26	STRG.40620	0.00240687	2.03186	TRUE	Astacin (Peptidase family M12A),ShK domain-like,Astacin (Peptidase family M12A),ShK domain-like,Astacin (Peptidase family M12A),ShK domain-like,Astacin (Peptidase family M12A),ShK domain-like,Astacin (Peptidase family M12A),ShK domain-like,Astacin (Peptidase family M12A),ShK domain-like
26	STRG.27319	0.00282275	7.68767	TRUE	Animal haem peroxidase,FG-GAP-like repeat,Bacterial Ig domain,ASPIC and UnbV,FG-GAP repeat,Cadherin-like domain	aboral	XP_027045474.1		XLOC_003669
26	STRG.26080	0.00494786	2.04848	TRUE	C2 domain,C2 domain,C2 domain,C2 domain		XP_027054537.1
26	STRG.10651	0.00554604	0.934128	TRUE	Hsp90 protein,Histidine kinase-, DNA gyrase B-, and HSP90-like ATPase,Histidine kinase-, DNA gyrase B-, and HSP90-like ATPase,Hsp90 protein,Histidine kinase-, DNA gyrase B-, and HSP90-like ATPase,Histidine kinase-, DNA gyrase B-, and HSP90-like ATPase,Hsp90 protein,Histidine kinase-, DNA gyrase B-, and HSP90-like ATPase,Histidine kinase-, DNA gyrase B-, and HSP90-like ATPase,Hsp90 protein,Histidine kinase-, DNA gyrase B-, and HSP90-like ATPase,Histidine kinase-, DNA gyrase B-, and HSP90-like ATPase,Hsp90 protein,Histidine kinase-, DNA gyrase B-, and HSP90-like ATPase,Histidine kinase-, DNA gyrase B-, and HSP90-like ATPase,Hsp90 protein,Histidine kinase-, DNA gyrase B-, and HSP90-like ATPase,Histidine kinase-, DNA gyrase B-, and HSP90-like ATPase,Hsp90 protein,Histidine kinase-, DNA gyrase B-, and HSP90-like ATPase,Histidine kinase-, DNA gyrase B-, and HSP90-like ATPase		XP_027044932.1	,2,11,20,25	XLOC_006929	,2,5,6,9,12,13,19
26	STRG.15962	0.0056274	1.54991	TRUE	bZIP Maf transcription factor,bZIP Maf transcription factor,bZIP Maf transcription factor		XP_027060548.1	,7	XLOC_012274	,6,16
26	STRG.8152	0.00653258	1.95755	TRUE	C2 domain,C2 domain,C2 domain,C2 domain		XP_027045022.1
26	STRG.24533	0.00698675	5.7673	TRUE		aboral
26	STRG.7037	0.00777722	1.05328	TRUE	KH domain,Zinc finger, C3HC4 type (RING finger),Prokaryotic RING finger family 4,Ring finger domain,KH domain,Zinc finger, C3HC4 type (RING finger),Prokaryotic RING finger family 4,Ring finger domain,KH domain,Zinc finger, C3HC4 type (RING finger),Prokaryotic RING finger family 4,Ring finger domain,KH domain,Zinc finger, C3HC4 type (RING finger),Prokaryotic RING finger family 4,Ring finger domain,KH domain,Zinc finger, C3HC4 type (RING finger),Prokaryotic RING finger family 4,Ring finger domain,KH domain,Zinc finger, C3HC4 type (RING finger),Prokaryotic RING finger family 4,Ring finger domain,KH domain,Zinc finger, C3HC4 type (RING finger),Prokaryotic RING finger family 4,Ring finger domain		XP_027045053.1	,0,1,7,10,22	XLOC_002093	,1,6,8,9,12,13,16
26	STRG.11686	0.00802567	1.3429	TRUE	Ankyrin repeats (many copies),Ankyrin repeats (3 copies),Ankyrin repeat,Ankyrin repeats (many copies),Ankyrin repeat,Ankyrin repeats (many copies),Ankyrin repeats (3 copies),Ankyrin repeat,Ankyrin repeats (many copies),Ankyrin repeat,Ankyrin repeats (many copies),Ankyrin repeats (3 copies),Ankyrin repeat,Ankyrin repeats (many copies),Ankyrin repeat,Ankyrin repeats (many copies),Ankyrin repeats (3 copies),Ankyrin repeat,Ankyrin repeats (many copies),Ankyrin repeat,Ankyrin repeats (many copies),Ankyrin repeats (3 copies),Ankyrin repeat,Ankyrin repeats (many copies),Ankyrin repeat,Ankyrin repeats (many copies),Ankyrin repeats (3 copies),Ankyrin repeat,Ankyrin repeats (many copies),Ankyrin repeat		XP_027036241.1	,0,7
26	STRG.8746	0.00934828	0.63684	TRUE	Profilin,Profilin,Profilin,Profilin,Profilin,Profilin,Profilin,Profilin,Profilin		XP_027048696.1	,2,4,7,9,14,20,25,28	XLOC_014279	,4,5,6,10,12,13,15,24
26	STRG.22486	0.0105293	1.18381	TRUE			XP_027041382.1
26	STRG.40636	0.01102	1.06401	TRUE	MORN repeat,MORN repeat,MORN repeat,MORN repeat,MORN repeat,MORN repeat,MORN repeat,MORN repeat		XP_027052431.1	,0,4,7,24,28	XLOC_041825	,1,5,6,10,13,14,21,23,25
26	STRG.15777	0.0116104	0.485325	TRUE
26	STRG.24534	0.0126732	5.50374	TRUE
26	STRG.31059	0.0127823	0.810445	TRUE	bZIP transcription factor,Basic region leucine zipper,bZIP transcription factor,Basic region leucine zipper,bZIP transcription factor,Basic region leucine zipper,bZIP transcription factor,Basic region leucine zipper,bZIP transcription factor,Basic region leucine zipper,bZIP transcription factor,Basic region leucine zipper		XP_027042247.1	,7,8,27	XLOC_041159	,0,1,5,6,11,12,13,15,16,20,21,23,25
26	STRG.42175	0.0129184	3.09724	TRUE	Family of unknown function (DUF5524),Domain of unknown function with conserved HDNR motif,D5 N terminal like		XP_027048146.1		XLOC_011658	,20
26	STRG.23422	0.0129184	2.79334	TRUE	Filamin/ABP280 repeat,Calponin homology (CH) domain,Domain of unknown function (DUF5060),Carboxypeptidase regulatory-like domain,CAMSAP CH domain,YtkA-like,Y_Y_Y domain,Filamin/ABP280 repeat,Calponin homology (CH) domain,Domain of unknown function (DUF5060),Carboxypeptidase regulatory-like domain,CAMSAP CH domain,YtkA-like,Y_Y_Y domain		XP_027059651.1
26	STRG.13430	0.016038	2.98967	TRUE
26	STRG.26610	0.019456	0.99156	TRUE			XP_027042151.1
26	STRG.6733	0.019584	0.839633	TRUE	Golgi 4-transmembrane spanning transporter,Golgi 4-transmembrane spanning transporter,Golgi 4-transmembrane spanning transporter,Golgi 4-transmembrane spanning transporter,Golgi 4-transmembrane spanning transporter,Golgi 4-transmembrane spanning transporter,Golgi 4-transmembrane spanning transporter,Golgi 4-transmembrane spanning transporter,Golgi 4-transmembrane spanning transporter,Golgi 4-transmembrane spanning transporter,Golgi 4-transmembrane spanning transporter		XP_027040676.1	,4,8,14,17,22	XLOC_010244	,5,16,21,23
26	STRG.30319	0.0209314	1.9858	TRUE	BCCT, betaine/carnitine/choline family transporter,PLAC8 family,BCCT, betaine/carnitine/choline family transporter,PLAC8 family,BCCT, betaine/carnitine/choline family transporter,PLAC8 family		XP_027048844.1	,0,1,3,7,10
26	STRG.16726	0.0209826	2.20081	TRUE	EF-hand domain pair,EF-hand domain pair,EF-hand domain pair		XP_027037776.1		XLOC_041562	,1,5,6,20
26	STRG.30135	0.021806	1.48224	TRUE	von Willebrand factor type A domain,von Willebrand factor type A domain,von Willebrand factor type A domain,von Willebrand factor type A domain	aboral	XP_027043201.1	,6
26	STRG.8500	0.0266523	1.79548	TRUE
26	STRG.42215	0.0271453	1.08806	TRUE	Hypoxia induced protein conserved region,Hypoxia induced protein conserved region,Hypoxia induced protein conserved region,Hypoxia induced protein conserved region,Hypoxia induced protein conserved region,Hypoxia induced protein conserved region,Hypoxia induced protein conserved region,Hypoxia induced protein conserved region,Hypoxia induced protein conserved region		XP_027044525.1
26	STRG.38218	0.0360596	1.16593	TRUE
26	STRG.19241	0.0422464	1.67568	TRUE
26	STRG.8590	0.0435976	1.02641	TRUE	Papain family cysteine protease,Cystatin domain,Cathepsin propeptide inhibitor domain (I29),Peptidase C1-like family,Papain family cysteine protease,Cystatin domain,Cathepsin propeptide inhibitor domain (I29),Peptidase C1-like family,Papain family cysteine protease,Cystatin domain,Cathepsin propeptide inhibitor domain (I29),Peptidase C1-like family,Papain family cysteine protease,Cystatin domain,Cathepsin propeptide inhibitor domain (I29),Peptidase C1-like family		XP_027041899.1	,2,9,25
26	STRG.23552	0.0441666	3.41183	TRUE
26	STRG.27013	0.0445327	1.88531	TRUE	Sprouty protein (Spry),Sprouty protein (Spry),Sprouty protein (Spry),Sprouty protein (Spry)		XP_027054237.1	,9
26	STRG.31730	0.0445327	4.66363	TRUE	EF-hand domain pair,EF-hand domain,EF hand	aboral	XP_027059722.1
26	STRG.17547	0.0448118	2.5926	TRUE			XP_027045978.1		XLOC_036722
26	STRG.35071	0.0458689	1.66148	TRUE	Armadillo/beta-catenin-like repeat,Kinesin-associated protein (KAP),non-SMC mitotic condensation complex subunit 1		XP_027049286.1		MSTRG.6339	,6
26	STRG.32457	0.0481844	1.03682	TRUE
26	STRG.43430	0.0489633	3.82081	TRUE
26	STRG.4210	0.0489882	3.35299	TRUE	CUB domain,Laminin G domain,Laminin G domain,CUB domain,Laminin G domain,Laminin G domain		XP_027052010.1
27	STRG.23571	6.07401e-57	10.8236	TRUE			XP_027052471.1	,27
27	STRG.23570	2.91798e-54	11.9029	TRUE
27	STRG.26600	1.13856e-50	11.215	TRUE			XP_027042144.1	,27	XLOC_044122	,6,7,8,16,17
27	STRG.11159	4.30166e-48	11.8817	TRUE			XP_027044552.1	,27
27	STRG.22011	5.44492e-43	11.0803	TRUE	Galactose binding lectin domain,Collagen triple helix repeat (20 copies)		XP_027037740.1	,27	XLOC_039010	,7,8,16,17
27	STRG.23572	4.20402e-42	11.5585	TRUE			XP_027052466.1	,27	XLOC_043842	,7,8,16,17
27	STRG.14783	4.31921e-39	10.3518	TRUE	Glycine rich protein family		XP_027042087.1	,27
27	STRG.22010	1.81966e-37	11.7463	TRUE	Galactose binding lectin domain,Collagen triple helix repeat (20 copies)		XP_027037745.1	,27	XLOC_039009	,7,16,17
27	STRG.26925	3.24371e-31	10.3783	TRUE	Glutathione peroxidase		XP_027057426.1	,14,18,27
27	STRG.22114	3.65645e-31	10.2079	TRUE			XP_027050327.1	,27
27	STRG.6807	5.30318e-28	11.0375	TRUE			XP_027036306.1	,27	XLOC_043730	,7,8,16,17
27	STRG.41903	7.38859e-28	4.85994	TRUE
27	STRG.22112	2.58985e-27	12.1143	TRUE
27	STRG.10525	2.68142e-27	10.433	TRUE
27	STRG.39534	3.07907e-27	7.77799	TRUE	Pectinacetylesterase		XP_027036622.1		XLOC_042174
27	STRG.11163	4.50974e-27	8.72048	TRUE	Collagen triple helix repeat (20 copies)		XP_027044499.1	,27
27	STRG.38671	1.23063e-26	12.2405	TRUE	von Willebrand factor type A domain,von Willebrand factor type A domain
27	STRG.9251	2.32616e-24	12.7001	TRUE	Thioredoxin,OST3 / OST6 family, transporter family		XP_027053049.1	,27
27	STRG.23569	2.32616e-24	12.1221	TRUE	Collagen triple helix repeat (20 copies)		XP_027052468.1	,27	XLOC_042925	,6,7,8,12,16,17
27	STRG.22708	1.28706e-23	10.5932	TRUE	Lectin C-type domain		XP_027058922.1	,27	XLOC_030725	,7,8,16,17
27	STRG.16257	6.78056e-23	10.3139	TRUE			XP_027053942.1	,27
27	STRG.3589	1.61964e-21	11.7422	TRUE	Cysteine-rich secretory protein family		XP_027048057.1	,27
27	STRG.41698	1.63573e-21	10.9048	TRUE			XP_027046335.1	,27	XLOC_003168	,16,17
27	STRG.17627	2.81225e-21	7.98637	TRUE	Thrombospondin type 1 domain		XP_027039513.1	,0,7,27	XLOC_040782	,7,8
27	STRG.9167	1.05078e-20	8.81107	TRUE	Zinc-finger double domain,Zinc finger, C2H2 type,C2H2-type zinc finger,GAGA factor,C2H2-type zinc-finger domain,Zinc-finger double-stranded RNA-binding,zinc-finger C2H2-type		XP_027039484.1	,22,27	XLOC_017841	,2,8,9,19
27	STRG.17133	3.73332e-20	10.8671	TRUE	F5/8 type C domain		XP_027044020.1	,27	XLOC_004520	,7,16,17
27	STRG.41905	5.45933e-19	4.1734	TRUE	Cyclophilin type peptidyl-prolyl cis-trans isomerase/CLD,Cyclophilin type peptidyl-prolyl cis-trans isomerase/CLD,Cyclophilin type peptidyl-prolyl cis-trans isomerase/CLD,Cyclophilin type peptidyl-prolyl cis-trans isomerase/CLD,Cyclophilin type peptidyl-prolyl cis-trans isomerase/CLD,Cyclophilin type peptidyl-prolyl cis-trans isomerase/CLD		XP_027045069.1	,6,7,8,11,12,18,19,23,27
27	STRG.37576	1.95647e-17	4.94843	TRUE	Pou domain - N-terminal to homeobox domain,Homeodomain,Pou domain - N-terminal to homeobox domain,Homeodomain,Pou domain - N-terminal to homeobox domain,Homeodomain,Pou domain - N-terminal to homeobox domain,Homeodomain,Pou domain - N-terminal to homeobox domain,Homeodomain		XP_027056886.1	,14,17,22,24,27,28	XLOC_001017	,11,12,16,20,21,23,25
27	STRG.2538	6.40204e-17	11.0172	TRUE	MANEC domain		XP_027045624.1	,27	XLOC_012561	,7,16
27	STRG.28935	9.86912e-17	9.36498	TRUE	Collagen triple helix repeat (20 copies)		XP_027051122.1	,27
27	STRG.7015	1.63462e-16	2.8676	TRUE	Protein kinase domain,Protein tyrosine and serine/threonine kinase,Doublecortin,Protein kinase domain,Protein tyrosine and serine/threonine kinase,Doublecortin,Protein kinase domain,Protein tyrosine and serine/threonine kinase,Doublecortin,Protein kinase domain,Protein tyrosine and serine/threonine kinase,Doublecortin,Protein kinase domain,Protein tyrosine and serine/threonine kinase,Doublecortin,Protein kinase domain,Protein tyrosine and serine/threonine kinase,Doublecortin,Protein kinase domain,Protein tyrosine and serine/threonine kinase,Doublecortin,Protein kinase domain,Protein tyrosine and serine/threonine kinase,Doublecortin,Protein kinase domain,Protein tyrosine and serine/threonine kinase,Doublecortin		XP_027037919.1	,14,27	XLOC_002281	,7,8,17
27	STRG.9164	2.66283e-16	10.4053	TRUE			XP_027047881.1	,22,27
27	STRG.11954	3.41522e-16	9.51294	TRUE	Collagen triple helix repeat (20 copies)
27	STRG.11609	6.03492e-16	5.00829	TRUE	SPRY domain,SOCS box		XP_027046838.1	,27	XLOC_016294	,7,16,17
27	STRG.34244	1.04936e-14	6.66198	TRUE	Zinc finger, C2H2 type,C2H2-type zinc finger,Zinc finger, C2H2 type,C2H2-type zinc finger		XP_027055108.1	,17,22,27	XLOC_037413	,7
27	STRG.28126	1.55112e-14	10.1815	TRUE	Collagen triple helix repeat (20 copies)
27	STRG.10505	2.01179e-14	8.35419	TRUE	Collagen triple helix repeat (20 copies)		XP_027058293.1	,27
27	STRG.11416	5.83165e-14	10.637	TRUE	Low-density lipoprotein receptor domain class A		XP_027058747.1	,27
27	STRG.28335	2.00536e-13	12.0781	TRUE		aboral	XP_027048222.1	,27
27	STRG.15836	2.0136e-13	11.0515	TRUE	Prolyl 4-Hydroxylase alpha-subunit, N-terminal region		XP_027049396.1
27	STRG.19016	8.85543e-13	8.435	TRUE	Astacin (Peptidase family M12A),Matrixin		XP_027057106.1
27	STRG.17765	2.41761e-12	11.2111	TRUE			XP_027041361.1	,27
27	STRG.27147	2.48979e-12	10.0774	TRUE			XP_027037579.1	,27
27	STRG.11161	2.78689e-12	9.82371	TRUE	Collagen triple helix repeat (20 copies)	aboral
27	STRG.21502	4.15696e-12	8.89337	TRUE		aboral	XP_027050212.1	,27
27	STRG.19176	5.59018e-12	8.4707	TRUE		aboral	XP_027059743.1	,27
27	STRG.1820	7.34269e-12	13.8203	TRUE	2OG-Fe(II) oxygenase superfamily		XP_027046527.1
27	STRG.22418	8.44347e-12	9.92486	TRUE	Thioredoxin		XP_027044747.1	,27	XLOC_005128	,7,8,16,17
27	STRG.33558	2.29768e-11	0.805601	TRUE	Ribosomal protein L11, N-terminal domain,Ribosomal protein L11, RNA binding domain,Ribosomal protein L11, N-terminal domain,Ribosomal protein L11, RNA binding domain,Ribosomal protein L11, N-terminal domain,Ribosomal protein L11, RNA binding domain,Ribosomal protein L11, N-terminal domain,Ribosomal protein L11, RNA binding domain,Ribosomal protein L11, N-terminal domain,Ribosomal protein L11, RNA binding domain,Ribosomal protein L11, N-terminal domain,Ribosomal protein L11, RNA binding domain,Ribosomal protein L11, N-terminal domain,Ribosomal protein L11, RNA binding domain,Ribosomal protein L11, N-terminal domain,Ribosomal protein L11, RNA binding domain,Ribosomal protein L11, N-terminal domain,Ribosomal protein L11, RNA binding domain,Ribosomal protein L11, N-terminal domain,Ribosomal protein L11, RNA binding domain		XP_027036456.1	,0,2,7,8,27	XLOC_010272	,2,4,5,7,8,10,13
27	STRG.9165	2.47502e-11	10.1067	TRUE
27	STRG.30324	2.47502e-11	10.8441	TRUE	C-terminal domain of apextrin		XP_027048903.1	,27
27	STRG.22007	2.81963e-11	9.69539	TRUE	Galactose binding lectin domain		XP_027037748.1	,27
27	STRG.12313	9.49711e-11	9.30749	TRUE			XP_027045101.1	,27
27	STRG.43454	2.07216e-10	2.54434	TRUE	EF-hand domain pair,EF-hand domain,EF hand,EF-hand domain pair,EF-hand domain,EF hand,EF-hand domain pair,EF-hand domain,EF hand		XP_027049715.1	,4,8,27	XLOC_034216	,7,8,17
27	STRG.7171	2.24428e-10	13.6074	TRUE			XP_027044561.1	,22,27
27	STRG.34198	2.30128e-10	10.8534	TRUE	Thioredoxin-like,Thioredoxin,Protein of unknown function, DUF255,Thioredoxin-like domain,Thioredoxin-like,Thioredoxin,AhpC/TSA family,Glutaredoxin		XP_027041910.1	,27	XLOC_000769	,2,7,8,9
27	STRG.23139	2.31589e-10	10.3571	TRUE	ShK domain-like		XP_027055597.1
27	STRG.8325	2.32789e-10	10.0265	TRUE	2OG-Fe(II) oxygenase superfamily,EF-hand domain pair,EF-hand domain,EF hand,EF hand				XLOC_015305	,7,8,17
27	STRG.16158	2.73831e-10	8.93941	TRUE
27	STRG.8480	3.19817e-10	9.05784	TRUE	Collagen triple helix repeat (20 copies)	aboral	XP_027044537.1	,27	MSTRG.17604	,0,6,7,8,16,17
27	STRG.41476	3.68284e-10	2.48092	TRUE	Thioredoxin,Thioredoxin-like domain,Thioredoxin-like,OST3 / OST6 family, transporter family,Thioredoxin,Thioredoxin-like domain,Thioredoxin-like,OST3 / OST6 family, transporter family		XP_027041201.1	,27	XLOC_000079	,7,8,13,22
27	STRG.6253	4.68507e-10	4.253	TRUE	Protein kinase domain,Protein tyrosine and serine/threonine kinase,ABC1 atypical kinase-like domain		XP_027040342.1	,8,27	XLOC_015554	,7,8
27	STRG.39285	6.46559e-10	11.4216	TRUE			XP_027047791.1	,27
27	STRG.23897	7.61986e-10	7.97235	TRUE	STELLO glycosyltransferases		XP_027035686.1		XLOC_022362
27	STRG.29812	1.35915e-09	3.13691	TRUE	HMG (high mobility group) box,HMG-box domain,HMG (high mobility group) box,HMG-box domain,HMG (high mobility group) box,HMG-box domain,HMG (high mobility group) box,HMG-box domain,HMG (high mobility group) box,HMG-box domain		XP_027054456.1	,4,6,8,11,13,18,27	XLOC_037144	,9
27	STRG.11166	1.71125e-09	7.85738	TRUE	Collagen triple helix repeat (20 copies)	aboral	XP_027044503.1	,27
27	STRG.21048	1.91153e-09	10.8372	TRUE	Gamma-glutamyltranspeptidase		XP_027053823.1		XLOC_012088	,7,8,16,17
27	STRG.18602	1.95458e-09	10.0028	TRUE	Lectin C-type domain		XP_027059312.1
27	STRG.25975	1.95692e-09	10.0589	TRUE	von Willebrand factor type A domain,F5/8 type C domain,von Willebrand factor type A domain,Thrombospondin type 1 domain		XP_027058850.1	,27	XLOC_001319	,16
27	STRG.4478	1.99083e-09	9.56432	TRUE
27	STRG.32560	2.08996e-09	5.74528	TRUE	Universal stress protein family				XLOC_041183
27	STRG.8068	2.13991e-09	9.07614	TRUE			XP_027043180.1	,27	MSTRG.997	,7,16,17
27	STRG.12312	5.57443e-09	10.2297	TRUE			XP_027045124.1	,27	XLOC_030066	,7,8,16,17
27	STRG.14774	6.13799e-09	9.30745	TRUE	Collagen triple helix repeat (20 copies)		XP_027042040.1	,27
27	STRG.34201	8.2957e-09	6.78641	TRUE	HMG (high mobility group) box,HMG-box domain		XP_027041851.1	,27
27	STRG.7172	1.46945e-08	29.3331	TRUE			XP_027044562.1	,27
27	STRG.7170	1.49115e-08	11.4001	TRUE			XP_027044563.1	,27
27	STRG.42707	1.5316e-08	10.2607	TRUE			XP_027047862.1	,27
27	STRG.18162	1.5316e-08	6.3505	TRUE	Forkhead domain,Forkhead domain		XP_027053505.1	,22,27	XLOC_004809
27	STRG.25380	1.59361e-08	2.60714	TRUE	Hsp90 protein,Histidine kinase-, DNA gyrase B-, and HSP90-like ATPase,Histidine kinase-, DNA gyrase B-, and HSP90-like ATPase		XP_027052700.1	,27	XLOC_003732	,6,7,8,13,22,25
27	STRG.23839	1.59764e-08	9.33503	TRUE	SEA domain		XP_027050932.1	,27
27	STRG.28130	2.67572e-08	6.29737	TRUE
27	STRG.4656	3.68745e-08	4.58455	TRUE	7 transmembrane receptor (rhodopsin family),7 transmembrane receptor (rhodopsin family)		XP_027042681.1		MSTRG.15400	,7,8,16,17
27	STRG.40911	4.08061e-08	9.9792	TRUE	WSC domain,SEA domain		XP_027058303.1	,27	XLOC_033022	,16,17
27	STRG.7877	4.43731e-08	9.08814	TRUE	von Willebrand factor type A domain,von Willebrand factor type A domain,F5/8 type C domain,Interleukin-like EMT inducer	aboral	XP_027045601.1
27	STRG.2455	4.73831e-08	2.5862	TRUE	Basic tilted helix bundle domain,FKBP-type peptidyl-prolyl cis-trans isomerase		XP_027035808.1	,2,7,8,27
27	STRG.36015	4.92349e-08	1.82513	TRUE	Cys/Met metabolism PLP-dependent enzyme,Aminotransferase class I and II,Cys/Met metabolism PLP-dependent enzyme,Aminotransferase class I and II,Cys/Met metabolism PLP-dependent enzyme,Aminotransferase class I and II,Cys/Met metabolism PLP-dependent enzyme,Aminotransferase class I and II,Cys/Met metabolism PLP-dependent enzyme,Aminotransferase class I and II,Cys/Met metabolism PLP-dependent enzyme,Aminotransferase class I and II,Cys/Met metabolism PLP-dependent enzyme,Aminotransferase class I and II		XP_027055565.1		MSTRG.19449	,5,6,13
27	STRG.3579	6.11826e-08	6.29152	TRUE	Subtilase family,Proprotein convertase P-domain		XP_027051624.1	,27
27	STRG.10063	8.42181e-08	1.95926	TRUE	Peptidase S24-like,Signal peptidase, peptidase S26,Peptidase S24-like,Signal peptidase, peptidase S26,Peptidase S24-like,Signal peptidase, peptidase S26,Peptidase S24-like,Signal peptidase, peptidase S26		XP_027053600.1	,4,7,8,14,27	XLOC_035631	,7,8,18,22
27	STRG.43780	1.32803e-07	7.32958	TRUE	WSC domain		XP_027040945.1	,27
27	STRG.38097	1.42087e-07	2.02358	TRUE	emp24/gp25L/p24 family/GOLD,emp24/gp25L/p24 family/GOLD,emp24/gp25L/p24 family/GOLD		XP_027058790.1		XLOC_019038	,7,8,13,15
27	STRG.99	1.68851e-07	2.40724	TRUE	Hsp70 protein,MreB/Mbl protein
27	STRG.2561	2.0943e-07	2.10325	TRUE	EF-hand domain pair,EF-hand domain,EF hand,EF hand,EF-hand domain pair,EF-hand domain,EF hand,EF hand,EF-hand domain pair,EF-hand domain,EF hand,EF hand,EF-hand domain pair,EF-hand domain,EF hand,EF hand,EF-hand domain pair,EF-hand domain,EF hand,EF hand,EF-hand domain pair,EF-hand domain,EF hand,EF hand,EF-hand domain pair,EF-hand domain,EF hand,EF hand		XP_027039250.1	,4,8,14,27	XLOC_033334	,5,6,7,8,13,15,18,21,22,23,25
27	STRG.5006	2.2177e-07	1.27533	TRUE	Ribosomal protein L5,ribosomal L5P family C-terminus,Ribosomal protein L5,ribosomal L5P family C-terminus,Ribosomal protein L5,ribosomal L5P family C-terminus,Ribosomal protein L5,ribosomal L5P family C-terminus,Ribosomal protein L5,ribosomal L5P family C-terminus,Ribosomal protein L5,ribosomal L5P family C-terminus		XP_027041182.1	,0,2,7,8,11,18,19,27
27	STRG.21425	2.62715e-07	11.1531	TRUE	2OG-Fe(II) oxygenase superfamily				MSTRG.8814	,7,8,17
27	STRG.21449	2.63227e-07	10.0838	TRUE	Cysteine-rich secretory protein family		XP_027039190.1	,27
27	STRG.12310	2.69224e-07	9.6439	TRUE			XP_027045133.1	,27	XLOC_042879	,7,16,17
27	STRG.14775	2.71977e-07	9.61629	TRUE	Collagen triple helix repeat (20 copies)		XP_027042078.1	,27
27	STRG.13902	2.75629e-07	8.80264	TRUE	Sulfatase		XP_027042300.1	,27	XLOC_012101	,7
27	STRG.35808	4.46353e-07	1.67348	TRUE	Ras family,Ras of Complex, Roc, domain of DAPkinase,ADP-ribosylation factor family,50S ribosome-binding GTPase,Ras family,Ras of Complex, Roc, domain of DAPkinase,ADP-ribosylation factor family,50S ribosome-binding GTPase,Ras family,Ras of Complex, Roc, domain of DAPkinase,ADP-ribosylation factor family,50S ribosome-binding GTPase,Ras family,Ras of Complex, Roc, domain of DAPkinase,ADP-ribosylation factor family,50S ribosome-binding GTPase,Ras family,Ras of Complex, Roc, domain of DAPkinase,ADP-ribosylation factor family,50S ribosome-binding GTPase,Ras family,Ras of Complex, Roc, domain of DAPkinase,ADP-ribosylation factor family,50S ribosome-binding GTPase,Ras family,Ras of Complex, Roc, domain of DAPkinase,ADP-ribosylation factor family,50S ribosome-binding GTPase,Ras family,Ras of Complex, Roc, domain of DAPkinase,ADP-ribosylation factor family,50S ribosome-binding GTPase
27	STRG.2152	4.8543e-07	1.74343	TRUE	RNA recognition motif. (a.k.a. RRM, RBD, or RNP domain),RNA recognition motif,RNA recognition motif. (a.k.a. RRM, RBD, or RNP domain),RNA recognition motif		XP_027055452.1	,22,27	XLOC_030407	,2,4,5,6,7,8,10,13
27	STRG.39660	6.42991e-07	10.2851	TRUE
27	STRG.36638	6.45712e-07	9.96091	TRUE			XP_027046202.1
27	STRG.6805	7.0774e-07	8.18307	TRUE			XP_027036320.1	,27	XLOC_030083	,7,8,16,17
27	STRG.17398	8.46415e-07	1.47924	TRUE	Aminotransferase class-V,Aminotransferase class-V,Aminotransferase class-V,Aminotransferase class-V		XP_027043880.1
27	STRG.23351	8.5346e-07	6.79106	TRUE	SET domain,Zinc finger, C2H2 type,C2H2-type zinc finger		XP_027058052.1	,17,22,27	XLOC_029787
27	STRG.381	1.52723e-06	1.51212	TRUE	KH domain,KH domain,Mitochondrial inner-membrane-bound regulator,KH domain,KH domain,Mitochondrial inner-membrane-bound regulator,KH domain,KH domain,Mitochondrial inner-membrane-bound regulator,KH domain,KH domain,Mitochondrial inner-membrane-bound regulator,KH domain,KH domain,Mitochondrial inner-membrane-bound regulator		XP_027037683.1	,2,8,9,27	XLOC_037256	,6,7,8,15,18
27	STRG.2728	1.58079e-06	10.3507	TRUE	EGF-like domain,Human growth factor-like EGF,EGF domain,EGF-like domain		XP_027052242.1		XLOC_037366	,7,16,17
27	STRG.23350	1.58079e-06	9.86837	TRUE	Concanavalin A-like lectin/glucanases superfamily		XP_027058053.1
27	STRG.28155	1.59412e-06	9.96833	TRUE
27	STRG.32079	1.64493e-06	0.897133	TRUE	Ribosomal protein S10p/S20e,Ribosomal protein S10p/S20e,Ribosomal protein S10p/S20e,Ribosomal protein S10p/S20e,Ribosomal protein S10p/S20e,Ribosomal protein S10p/S20e		XP_027053871.1	,0,2,7,8,11,18,27	XLOC_008231	,2,4,5,7,10,26
27	STRG.31366	1.64493e-06	2.30708	TRUE	Seed maturation protein,Seed maturation protein,Seed maturation protein,Seed maturation protein,Seed maturation protein		XP_027046806.1
27	STRG.36568	2.4787e-06	3.03712	TRUE	Cysteine/serine-rich nuclear protein N-terminus,Cysteine/serine-rich nuclear protein N-terminus,Cysteine/serine-rich nuclear protein N-terminus,Cysteine/serine-rich nuclear protein N-terminus,Cysteine/serine-rich nuclear protein N-terminus,Cysteine/serine-rich nuclear protein N-terminus		XP_027046196.1	,4,13,26,27
27	STRG.14913	2.93663e-06	1.71964	TRUE	Interferon-induced 6-16 family,Interferon-induced 6-16 family,Interferon-induced 6-16 family,Interferon-induced 6-16 family				XLOC_038870	,15
27	STRG.12327	3.82028e-06	9.99324	TRUE			XP_027045128.1	,27
27	STRG.1678	3.82028e-06	9.14613	TRUE	Leishmanolysin		XP_027050958.1
27	STRG.27521	3.82028e-06	9.34445	TRUE	Galactose binding lectin domain		XP_027040601.1	,27
27	STRG.16595	3.83812e-06	9.15906	TRUE	Peptidase family M13,Peptidase family M13		XP_027051429.1	,27	XLOC_003185	,16,17
27	STRG.175	4.01539e-06	1.37482	TRUE	Ankyrin repeats (many copies),Ankyrin repeats (3 copies),Ankyrin repeat,Ankyrin repeats (many copies),Ankyrin repeats (3 copies),Ankyrin repeat		XP_027037960.1
27	STRG.19220	4.01842e-06	8.59162	TRUE	Lectin C-type domain,Concanavalin A-like lectin/glucanases superfamily,PLAT/LH2 domain,PA14 domain,WSC domain,GLEYA domain,EGF-like domain		XP_027047022.1	,27	XLOC_000652	,16,17
27	STRG.7194	4.07313e-06	8.17297	TRUE			XP_027042798.1		XLOC_042332	,16
27	STRG.710	6.05138e-06	1.36119	TRUE	Glutamine synthetase, catalytic domain,Glutamine synthetase, catalytic domain,Glutamine synthetase, catalytic domain,Glutamine synthetase, catalytic domain,Glutamine synthetase, catalytic domain,Glutamine synthetase, catalytic domain,Glutamine synthetase, catalytic domain
27	STRG.26367	8.68133e-06	10.5536	TRUE	MANEC domain		XP_027050687.1		XLOC_002390	,7,8,16,17
27	STRG.34443	8.68133e-06	9.94129	TRUE	Glycosyltransferase family 43		XP_027043031.1
27	STRG.16255	8.68133e-06	9.71881	TRUE	Peptidase family M13,Peptidase family M13		XP_027054006.1	,27	XLOC_011710	,16,17
27	STRG.5550	8.68133e-06	9.79611	TRUE
27	STRG.10617	8.88359e-06	8.97195	TRUE	Thrombospondin type 1 domain,Spondin-like TSP1 domain,Thrombospondin type 1 domain,von Willebrand factor type A domain,CCN3 Nov like TSP1 domain,GON domain,von Willebrand factor type A domain,Concanavalin A-like lectin/glucanases superfamily,Fibronectin type II domain,von Willebrand factor type C domain,PA14 domain,GLEYA domain		XP_027048221.1		MSTRG.6090	,7,8
27	STRG.20049	9.00661e-06	8.60776	TRUE			XP_027040238.1	,27
27	STRG.22263	9.00709e-06	9.21291	TRUE	Lyase, catalytic,Polysaccharide lyase family 8, super-sandwich domain,Lyase, N terminal		XP_027049647.1
27	STRG.15278	9.33372e-06	8.88819	TRUE	MAC/Perforin domain
27	STRG.37233	1.06677e-05	6.88287	TRUE	TNF(Tumour Necrosis Factor) family,Collagen triple helix repeat (20 copies)		XP_027055054.1	,27
27	STRG.4264	1.07629e-05	1.72929	TRUE	ER lumen protein retaining receptor,ER lumen protein retaining receptor,ER lumen protein retaining receptor,ER lumen protein retaining receptor		XP_027049439.1	,6,8,27	MSTRG.9688	,7,8,13,15,22
27	STRG.26063	1.18602e-05	6.22444	TRUE	NHL repeat,Filamin/ABP280 repeat,6-bladed beta-propeller,SMP-30/Gluconolactonase/LRE-like region,RING-type zinc-finger,B-box zinc finger,Esterase-like activity of phytase,Invasin, domain 3,Zinc finger, C3HC4 type (RING finger),Zinc finger, C3HC4 type (RING finger)		XP_027057855.1		XLOC_007471	,7,17
27	STRG.26188	1.34706e-05	2.01277	TRUE	AhpC/TSA family,C-terminal domain of 1-Cys peroxiredoxin,Redoxin,AhpC/TSA family,C-terminal domain of 1-Cys peroxiredoxin,Redoxin,AhpC/TSA family,C-terminal domain of 1-Cys peroxiredoxin,Redoxin,AhpC/TSA family,C-terminal domain of 1-Cys peroxiredoxin,Redoxin,AhpC/TSA family,C-terminal domain of 1-Cys peroxiredoxin,Redoxin,AhpC/TSA family,C-terminal domain of 1-Cys peroxiredoxin,Redoxin,AhpC/TSA family,C-terminal domain of 1-Cys peroxiredoxin,Redoxin,AhpC/TSA family,C-terminal domain of 1-Cys peroxiredoxin,Redoxin,AhpC/TSA family,C-terminal domain of 1-Cys peroxiredoxin,Redoxin				XLOC_033489	,2,6,7,8,15,18,22,26
27	STRG.41559	1.89036e-05	11.9516	TRUE	Kazal-type serine protease inhibitor domain		XP_027044374.1	,27
27	STRG.39668	1.89488e-05	10.9861	TRUE
27	STRG.2822	1.89488e-05	10.4612	TRUE	ADP-ribosyl cyclase		XP_027040862.1	,27	XLOC_007038	,7,17
27	STRG.31292	2.14322e-05	8.39006	TRUE	Concanavalin A-like lectin/glucanases superfamily		XP_027056103.1	,27	MSTRG.13883	,7,8,16,17
27	STRG.21686	3.14611e-05	2.52574	TRUE	Thioredoxin,Thioredoxin-like domain,Thioredoxin-like,OST3 / OST6 family, transporter family,Thioredoxin-like,AhpC/TSA family,Thioredoxin-like domain,Redoxin,Thioredoxin,Hydrogenase-1 expression protein HyaE,F plasmid transfer operon protein,Thioredoxin domain,Glutaredoxin,Calsequestrin,Thioredoxin,Thioredoxin-like domain,Thioredoxin-like,OST3 / OST6 family, transporter family,Thioredoxin-like,AhpC/TSA family,Thioredoxin-like domain,Redoxin,Thioredoxin,Hydrogenase-1 expression protein HyaE,F plasmid transfer operon protein,Thioredoxin domain,Glutaredoxin,Calsequestrin,Thioredoxin,Thioredoxin-like domain,Thioredoxin-like,OST3 / OST6 family, transporter family,Thioredoxin-like,AhpC/TSA family,Thioredoxin-like domain,Redoxin,Thioredoxin,Hydrogenase-1 expression protein HyaE,F plasmid transfer operon protein,Thioredoxin domain,Glutaredoxin,Calsequestrin		XP_027048276.1	,8	XLOC_041838	,7,8,13
27	STRG.26348	3.2148e-05	1.58484	TRUE	TB2/DP1, HVA22 family,TB2/DP1, HVA22 family,TB2/DP1, HVA22 family,TB2/DP1, HVA22 family,TB2/DP1, HVA22 family		XP_027047983.1	,7,8,15,17,22,27	XLOC_011219	,5,8,13,15,20,21,22,23,26
27	STRG.13781	3.37788e-05	2.39816	TRUE	Protein kinase domain,Protein tyrosine and serine/threonine kinase,ABC1 atypical kinase-like domain		XP_027044400.1		XLOC_022387
27	STRG.2061	3.45488e-05	2.07762	TRUE	Yippee zinc-binding/DNA-binding /Mis18, centromere assembly		XP_027043729.1	,8,17,22	XLOC_043853
27	STRG.16483	3.93321e-05	4.13838	TRUE	Peptidase family C78		XP_027044127.1		XLOC_044350
27	STRG.7389	4.13393e-05	11.8263	TRUE			XP_027040415.1	,27
27	STRG.27601	4.13393e-05	11.3373	TRUE	Collagen triple helix repeat (20 copies)		XP_027044491.1	,27
27	STRG.25580	4.13393e-05	1.81376	TRUE	Metallopeptidase family M24,Metallopeptidase family M24,Metallopeptidase family M24		XP_027043563.1	,7,8,27	XLOC_008430	,2,4,8,9,19
27	STRG.2535	4.13393e-05	11.2182	TRUE		aboral	XP_027045625.1
27	STRG.36670	4.13393e-05	10.3861	TRUE	Galactose binding lectin domain,Collagen triple helix repeat (20 copies)
27	STRG.6803	4.13393e-05	10.2384	TRUE			XP_027036295.1	,27	XLOC_000956	,7,8,16,17
27	STRG.26365	4.36268e-05	8.3503	TRUE	Complement Clr-like EGF-like,Calcium-binding EGF domain,Concanavalin A-like lectin/glucanases superfamily,Coagulation Factor Xa inhibitory site,MANEC domain,Immunoglobulin I-set domain,Immunoglobulin domain,EGF domain,Immunoglobulin domain		XP_027050686.1	,27	XLOC_000026	,16
27	STRG.43142	4.86401e-05	1.9543	TRUE	emp24/gp25L/p24 family/GOLD,emp24/gp25L/p24 family/GOLD,emp24/gp25L/p24 family/GOLD		XP_027042697.1	,6,8,27	XLOC_008194	,13,15,22
27	STRG.17749	5.79137e-05	1.2643	TRUE
27	STRG.29242	6.84933e-05	2.62319	TRUE	SNARE associated Golgi protein,SNARE associated Golgi protein		XP_027046232.1		XLOC_041975
27	STRG.15063	8.28458e-05	1.28002	TRUE	Signal peptidase subunit,Signal peptidase subunit,Signal peptidase subunit,Signal peptidase subunit,Signal peptidase subunit,Signal peptidase subunit		XP_027050787.1	,8,27	XLOC_000438	,2,7,8,14,18,22,25
27	STRG.26181	8.80865e-05	28.6867	TRUE
27	STRG.25868	8.80865e-05	13.199	TRUE	ShK domain-like		XP_027055656.1
27	STRG.28334	8.80865e-05	13.0205	TRUE		aboral	XP_027048204.1	,27
27	STRG.22006	8.80865e-05	11.6284	TRUE	Galactose binding lectin domain
27	STRG.11147	8.80865e-05	10.6371	TRUE			XP_027044555.1	,27
27	STRG.13965	8.80865e-05	9.51998	TRUE			XP_027041034.1	,27
27	STRG.12314	8.80865e-05	10.5536	TRUE
27	STRG.21114	0.000102593	1.31546	TRUE	Microsomal signal peptidase 25 kDa subunit (SPC25),Microsomal signal peptidase 25 kDa subunit (SPC25),Microsomal signal peptidase 25 kDa subunit (SPC25),Microsomal signal peptidase 25 kDa subunit (SPC25),Microsomal signal peptidase 25 kDa subunit (SPC25),Microsomal signal peptidase 25 kDa subunit (SPC25),Microsomal signal peptidase 25 kDa subunit (SPC25),Microsomal signal peptidase 25 kDa subunit (SPC25)		XP_027054572.1	,4,7,8,11,13,14,26,27	XLOC_041747	,2,7,8,18,22,25
27	STRG.11581	0.000109349	6.71526	TRUE	WSC domain,SEA domain		XP_027053542.1		XLOC_032860	,16,17
27	STRG.13489	0.000114004	3.11068	TRUE	TLR4 regulator and MIR-interacting MSAP,TLR4 regulator and MIR-interacting MSAP		XP_027047954.1		XLOC_045413	,12
27	STRG.42095	0.000123267	5.87051	TRUE	Calcineurin-like phosphoesterase		XP_027052256.1	,27	XLOC_043596	,16,17
27	STRG.11789	0.000148172	1.26121	TRUE	ATP synthase (E/31 kDa) subunit,ATP synthase (E/31 kDa) subunit,ATP synthase (E/31 kDa) subunit,ATP synthase (E/31 kDa) subunit,ATP synthase (E/31 kDa) subunit,ATP synthase (E/31 kDa) subunit,ATP synthase (E/31 kDa) subunit		XP_027045727.1	,14,25,27	XLOC_040075	,4,7,8,12,13
27	STRG.4256	0.000173604	0.813563	TRUE	Ribosomal protein S5, N-terminal domain,Ribosomal protein S5, C-terminal domain,Ribosomal protein S5, N-terminal domain,Ribosomal protein S5, C-terminal domain,Ribosomal protein S5, N-terminal domain,Ribosomal protein S5, C-terminal domain,Ribosomal protein S5, N-terminal domain,Ribosomal protein S5, C-terminal domain,Ribosomal protein S5, N-terminal domain,Ribosomal protein S5, C-terminal domain,Ribosomal protein S5, N-terminal domain,Ribosomal protein S5, C-terminal domain,Ribosomal protein S5, N-terminal domain,Ribosomal protein S5, C-terminal domain		XP_027049447.1	,0,2,7,8,9,16,20,29	XLOC_018723	,0,2,4,5,7,8,10,13,15,18
27	STRG.10121	0.000184809	1.53386	TRUE	LsmAD domain		XP_027037805.1	,27
27	STRG.6806	0.000184809	11.7556	TRUE	Dickkopf N-terminal cysteine-rich region		XP_027036307.1	,27	XLOC_030068	,12,16
27	STRG.39550	0.000184936	11.0006	TRUE	Galactose binding lectin domain		XP_027053890.1
27	STRG.2730	0.000190449	9.08822	TRUE
27	STRG.2532	0.000194183	8.37052	TRUE	C-terminal domain of apextrin		XP_027045623.1	,27
27	STRG.35917	0.000199169	7.87989	TRUE	Prolyl 4-Hydroxylase alpha-subunit, N-terminal region,2OG-Fe(II) oxygenase superfamily,2OG-Fe(II) oxygenase superfamily		XP_027039367.1	,27	XLOC_009200	,7,8,17
27	STRG.12206	0.000242475	1.21542	TRUE	Tubulin/FtsZ family, GTPase domain,Tubulin C-terminal domain,Tubulin/FtsZ family, GTPase domain,Tubulin C-terminal domain,Tubulin/FtsZ family, GTPase domain,Tubulin C-terminal domain,Tubulin/FtsZ family, GTPase domain,Tubulin C-terminal domain,Tubulin/FtsZ family, GTPase domain,Tubulin C-terminal domain,Tubulin/FtsZ family, GTPase domain,Tubulin C-terminal domain,Tubulin/FtsZ family, GTPase domain,Tubulin C-terminal domain,Tubulin/FtsZ family, GTPase domain,Tubulin C-terminal domain,Tubulin/FtsZ family, GTPase domain,Tubulin C-terminal domain,Tubulin/FtsZ family, GTPase domain,Tubulin C-terminal domain		XP_027054972.1	,6,7,8,15,18,19,21
27	STRG.28777	0.00030066	1.94186	TRUE
27	STRG.28652	0.000324929	2.09955	TRUE	Beta-lactamase superfamily domain,tRNase Z endonuclease,Beta-lactamase superfamily domain,tRNase Z endonuclease,Beta-lactamase superfamily domain,tRNase Z endonuclease,Beta-lactamase superfamily domain,tRNase Z endonuclease,Beta-lactamase superfamily domain,tRNase Z endonuclease
27	STRG.18203	0.00032886	1.98371	TRUE	AIR synthase related protein, C-terminal domain,AIR synthase related protein, N-terminal domain		XP_027056274.1	,2,29	XLOC_042195	,2,7,8,12,19,20
27	STRG.23102	0.000331462	1.61242	TRUE	Alpha amylase, catalytic domain,Solute carrier family 3 member 2 N-terminus,Alpha amylase, catalytic domain,Solute carrier family 3 member 2 N-terminus,Alpha amylase, catalytic domain,Solute carrier family 3 member 2 N-terminus,Alpha amylase, catalytic domain,Solute carrier family 3 member 2 N-terminus,Alpha amylase, catalytic domain,Solute carrier family 3 member 2 N-terminus		XP_027035695.1	,4,6,8,14,27
27	STRG.7970	0.000374551	2.35879	TRUE	C2 domain		XP_027054538.1
27	STRG.4949	0.000380705	1.11744	TRUE	ADP-ribosylation factor family,Ras of Complex, Roc, domain of DAPkinase,Ras family,Signal recognition particle receptor beta subunit,Gtr1/RagA G protein conserved region,50S ribosome-binding GTPase,ADP-ribosylation factor family,Ras of Complex, Roc, domain of DAPkinase,Ras family,Signal recognition particle receptor beta subunit,Gtr1/RagA G protein conserved region,50S ribosome-binding GTPase,ADP-ribosylation factor family,Ras of Complex, Roc, domain of DAPkinase,Ras family,Signal recognition particle receptor beta subunit,Gtr1/RagA G protein conserved region,50S ribosome-binding GTPase,ADP-ribosylation factor family,Ras of Complex, Roc, domain of DAPkinase,Ras family,Signal recognition particle receptor beta subunit,Gtr1/RagA G protein conserved region,50S ribosome-binding GTPase,ADP-ribosylation factor family,Ras of Complex, Roc, domain of DAPkinase,Ras family,Signal recognition particle receptor beta subunit,Gtr1/RagA G protein conserved region,50S ribosome-binding GTPase		XP_027058879.1	,6,8,27
27	STRG.29771	0.000380705	10.9174	TRUE	Lectin C-type domain,Concanavalin A-like lectin/glucanases superfamily,Cysteine-rich secretory protein family		XP_027056127.1
27	STRG.11415	0.000383703	9.71033	TRUE	Granulin		XP_027058615.1
27	STRG.2118	0.000392456	9.43934	TRUE	von Willebrand factor type A domain,von Willebrand factor type A domain,ShK domain-like		XP_027057071.1
27	STRG.12900	0.000400326	8.47081	TRUE
27	STRG.23573	0.000405535	8.32087	TRUE	Galactose binding lectin domain		XP_027052469.1	,27
27	STRG.24842	0.000613611	4.08048	TRUE	Mab-21 protein HhH/H2TH-like domain,Mab-21 protein nucleotidyltransferase domain		XP_027047942.1		XLOC_011576	,5,15
27	STRG.24911	0.000703742	1.0625	TRUE	SecY,Plug domain of Sec61p,SecY,Plug domain of Sec61p,SecY,Plug domain of Sec61p,SecY,Plug domain of Sec61p,SecY,Plug domain of Sec61p		XP_027039042.1	,2,8,13,18	XLOC_040077	,5,6,7,8,13,15
27	STRG.8692	0.000704175	1.3165	TRUE	emp24/gp25L/p24 family/GOLD,emp24/gp25L/p24 family/GOLD,emp24/gp25L/p24 family/GOLD,emp24/gp25L/p24 family/GOLD		XP_027037346.1	,6,8,27	XLOC_033208	,7,8,13,15
27	STRG.11873	0.000704342	1.13694	TRUE	4F5 protein related disordered region,4F5 protein related disordered region,4F5 protein related disordered region,4F5 protein related disordered region,4F5 protein related disordered region,4F5 protein related disordered region,4F5 protein related disordered region,4F5 protein related disordered region,4F5 protein related disordered region		XP_027048122.1
27	STRG.6726	0.000780746	10.2378	TRUE			XP_027050053.1	,27
27	STRG.23850	0.000780746	10.714	TRUE		aboral	XP_027050928.1
27	STRG.16196	0.000816946	7.893	TRUE	Peptidase family M1 domain,ERAP1-like C-terminal domain,Peptidase M1 N-terminal domain		XP_027058602.1
27	STRG.21945	0.000823893	1.69312	TRUE	Membrane magnesium transporter		XP_027049912.1		XLOC_010649
27	STRG.36522	0.000829842	1.38488	TRUE	Calreticulin family,Calreticulin family,Calreticulin family,Calreticulin family		XP_027052750.1	,7,8,27	XLOC_025094	,6,7,8,13,18,22,25
27	STRG.11060	0.00086684	2.73606	TRUE	Isocitrate/isopropylmalate dehydrogenase,Isocitrate/isopropylmalate dehydrogenase		XP_027045074.1	,2,7,8,12,20	MSTRG.24230	,2,8,13,15,19
27	STRG.7507	0.00102625	6.16965	TRUE			XP_027039567.1		XLOC_033538	,7,17
27	STRG.28651	0.00108452	1.83003	TRUE	Tropomyosin,Tropomyosin,Tropomyosin,Tropomyosin,Tropomyosin,Tropomyosin		XP_027041042.1	,4,11,13,14,17,22,26,27,28
27	STRG.18446	0.00114246	1.7645	TRUE	Aldo/keto reductase family
27	STRG.8197	0.00114246	1.90522	TRUE	ADP-ribosylation factor family,Ras of Complex, Roc, domain of DAPkinase,Signal recognition particle receptor beta subunit,Ras family,Gtr1/RagA G protein conserved region,50S ribosome-binding GTPase,ADP-ribosylation factor family,Ras of Complex, Roc, domain of DAPkinase,Signal recognition particle receptor beta subunit,Ras family,Gtr1/RagA G protein conserved region,50S ribosome-binding GTPase		XP_027042072.1	,2,4,7,12,14,20,25,26
27	STRG.37135	0.00141824	2.82983	TRUE	EF hand,EF-hand domain,EF-hand domain pair,EF hand,EF hand,EF-hand domain,EF-hand domain pair,EF hand,EF hand,EF-hand domain,EF-hand domain pair,EF hand		XP_027042258.1	,2,9
27	STRG.21531	0.00149522	11.3074	TRUE			XP_027037324.1
27	STRG.37287	0.00150181	1.34556	TRUE	Signal peptide peptidase,Signal peptide peptidase,Signal peptide peptidase,Signal peptide peptidase,Signal peptide peptidase,Signal peptide peptidase		XP_027060296.1	,8	XLOC_031366	,7,8,14,18,20,22,25
27	STRG.20053	0.00151763	9.46773	TRUE			XP_027040236.1	,27
27	STRG.42987	0.00152443	8.67934	TRUE	Core-2/I-Branching enzyme
27	STRG.11162	0.00155463	9.38186	TRUE	Collagen triple helix repeat (20 copies)	aboral
27	STRG.3888	0.00162147	7.08116	TRUE	Fibronectin type II domain		XP_027052270.1	,27
27	STRG.42346	0.00169797	1.54547	TRUE	Putative tRNA binding domain		XP_027060159.1	,7	XLOC_007126	,2,4,8,19
27	STRG.15325	0.00169797	3.25635	TRUE			XP_027043485.1	,27	XLOC_008362	,3,4,24
27	STRG.19562	0.00169797	0.953343	TRUE	Domain of unknown function (DUF4476),Domain of unknown function (DUF4476),Domain of unknown function (DUF4476),Domain of unknown function (DUF4476),Domain of unknown function (DUF4476),Domain of unknown function (DUF4476),Domain of unknown function (DUF4476),Domain of unknown function (DUF4476),Domain of unknown function (DUF4476)		XP_027043216.1	,2,20
27	STRG.14064	0.00169848	1.48248	TRUE	Tubulin/FtsZ family, GTPase domain,Tubulin C-terminal domain,Tubulin/FtsZ family, GTPase domain,Tubulin C-terminal domain,Tubulin/FtsZ family, GTPase domain,Tubulin C-terminal domain,Tubulin/FtsZ family, GTPase domain,Tubulin C-terminal domain,Tubulin/FtsZ family, GTPase domain,Tubulin C-terminal domain,Tubulin/FtsZ family, GTPase domain,Tubulin C-terminal domain,Tubulin/FtsZ family, GTPase domain,Tubulin C-terminal domain,Tubulin/FtsZ family, GTPase domain,Tubulin C-terminal domain,Tubulin/FtsZ family, GTPase domain,Tubulin C-terminal domain,Tubulin/FtsZ family, GTPase domain,Tubulin C-terminal domain		XP_027052942.1	,4,11,14,24,26,28
27	STRG.2193	0.00169863	1.07421	TRUE	linker histone H1 and H5 family,linker histone H1 and H5 family,linker histone H1 and H5 family,linker histone H1 and H5 family,linker histone H1 and H5 family,linker histone H1 and H5 family,linker histone H1 and H5 family,linker histone H1 and H5 family,linker histone H1 and H5 family		XP_027056701.1	,4,8,11,12,14,17,22,24
27	STRG.43410	0.00173056	6.53707	TRUE	von Willebrand factor type A domain,von Willebrand factor type A domain,ShK domain-like		XP_027056262.1
27	STRG.4288	0.00178114	0.994002	TRUE	Cytochrome b5-like Heme/Steroid binding domain,Cytochrome b5-like Heme/Steroid binding domain,Cytochrome b5-like Heme/Steroid binding domain,Cytochrome b5-like Heme/Steroid binding domain,Cytochrome b5-like Heme/Steroid binding domain,Cytochrome b5-like Heme/Steroid binding domain,Cytochrome b5-like Heme/Steroid binding domain,Cytochrome b5-like Heme/Steroid binding domain,Cytochrome b5-like Heme/Steroid binding domain		XP_027039712.1	,4,7,14,26	XLOC_014589	,5,18,22
27	STRG.24901	0.00182463	1.04994	TRUE
27	STRG.10860	0.00204527	3.79116	TRUE	Prokaryotic phospholipase A2,Prokaryotic phospholipase A2		XP_027037442.1		MSTRG.7715	,7,8,16,17
27	STRG.8307	0.0020493	4.18463	TRUE			XP_027048683.1	,13
27	STRG.26392	0.00217092	0.928952	TRUE	Staphylococcal nuclease homologue,Tudor domain,Staphylococcal nuclease homologue,Tudor domain,Staphylococcal nuclease homologue,Tudor domain,Staphylococcal nuclease homologue,Tudor domain		XP_027058445.1	,8,18,27	XLOC_004434	,7,8,9,13,15
27	STRG.4440	0.00254322	1.01365	TRUE	Translocon-associated protein (TRAP), alpha subunit,Translocon-associated protein (TRAP), alpha subunit		XP_027048170.1	,7,8,11,18	XLOC_043782	,5,7,8
27	STRG.20438	0.00276319	28.0962	TRUE			XP_027047813.1	,27
27	STRG.27370	0.00276319	12.6012	TRUE
27	STRG.20048	0.00276319	12.4208	TRUE			XP_027040249.1	,27
27	STRG.7162	0.00276319	11.7976	TRUE			XP_027044560.1	,27	XLOC_038853	,7,16,17
27	STRG.20613	0.00280728	1.19601	TRUE	Nucleoside diphosphate kinase,Nucleoside diphosphate kinase,Nucleoside diphosphate kinase,Nucleoside diphosphate kinase,Nucleoside diphosphate kinase		XP_027036435.1	,2,7,8,9,20,27,29
27	STRG.28336	0.00281991	9.57791	TRUE			XP_027048225.1	,27
27	STRG.27373	0.0029014	7.9252	TRUE	beta-glucosidase 2, glycosyl-hydrolase family 116 N-term,Glycosyl-hydrolase family 116, catalytic region,PAN domain		XP_027037632.1		XLOC_031267	,7,8,16,17
27	STRG.7860	0.00298096	0.985209	TRUE	Multiprotein bridging factor 1,Helix-turn-helix,Multiprotein bridging factor 1,Helix-turn-helix,Multiprotein bridging factor 1,Helix-turn-helix,Multiprotein bridging factor 1,Helix-turn-helix,Multiprotein bridging factor 1,Helix-turn-helix,Multiprotein bridging factor 1,Helix-turn-helix		XP_027055231.1		XLOC_044837	,2,4,5,7,8,19
27	STRG.29595	0.00313639	3.02903	TRUE	Legume-like lectin family,Bacterial lectin		XP_027058266.1	,27	XLOC_003679	,7,13,15
27	STRG.24619	0.00349154	2.44339	TRUE	mbt repeat,Zinc finger, C2HC type,SAM domain (Sterile alpha motif)		XP_027054128.1	,27	XLOC_031080	,3,24
27	STRG.10252	0.0035122	6.14482	TRUE	Collagen triple helix repeat (20 copies),Galactose binding lectin domain		XP_027037446.1	,27
27	STRG.16680	0.00381613	2.10987	TRUE	C2 domain,Phorbol esters/diacylglycerol binding domain (C1 domain),Synaptotagmin-like, mitochondrial and lipid-binding domain,C2 domain,Phorbol esters/diacylglycerol binding domain (C1 domain),Synaptotagmin-like, mitochondrial and lipid-binding domain,C2 domain,Phorbol esters/diacylglycerol binding domain (C1 domain),Synaptotagmin-like, mitochondrial and lipid-binding domain,C2 domain,Phorbol esters/diacylglycerol binding domain (C1 domain),Synaptotagmin-like, mitochondrial and lipid-binding domain		XP_027047295.1	,4,14,17,22,27	XLOC_001198
27	STRG.39671	0.00381905	0.869568	TRUE	NADH dehydrogenase ubiquinone Fe-S protein 4,NADH dehydrogenase ubiquinone Fe-S protein 4,NADH dehydrogenase ubiquinone Fe-S protein 4		XP_027038934.1	,4,7,14,26	MSTRG.23784	,2,5,8,12,19,25
27	STRG.27121	0.00395358	1.19487	TRUE	PurA ssDNA and RNA-binding protein,PurA ssDNA and RNA-binding protein,PurA ssDNA and RNA-binding protein,PurA ssDNA and RNA-binding protein,PurA ssDNA and RNA-binding protein,PurA ssDNA and RNA-binding protein,PurA ssDNA and RNA-binding protein		XP_027053431.1	,4,6,8,14,22,24,26,27,28	XLOC_033203	,2,4,5,6,8,10,15
27	STRG.22342	0.00399354	2.25021	TRUE	ARMET, N-terminal,ARMET, C-terminal		XP_027060014.1	,27	XLOC_032645	,5,7,8,13,15,22,25
27	STRG.3931	0.00473187	2.30616	TRUE	Arfaptin-like domain		XP_027051282.1		XLOC_031551	,16
27	STRG.31772	0.0050867	1.7839	TRUE	SET domain,SET domain		XP_027054178.1
27	STRG.33599	0.0050867	28.2539	TRUE			XP_027044938.1		XLOC_007407	,7,16,17
27	STRG.29769	0.0050867	11.8222	TRUE
27	STRG.22004	0.0050867	11.0683	TRUE	Galactose binding lectin domain,Collagen triple helix repeat (20 copies)		XP_027037734.1	,27	XLOC_013526	,16,17
27	STRG.10748	0.0050867	10.8068	TRUE	Paired box domain		XP_027042491.1		MSTRG.25505	,7,8,17
27	STRG.36249	0.0050867	10.82	TRUE	Glutathione peroxidase
27	STRG.36930	0.00524149	8.50043	TRUE	von Willebrand factor type A domain,von Willebrand factor type A domain,Concanavalin A-like lectin/glucanases superfamily,VWA domain containing CoxE-like protein,von Willebrand factor type A domain,WSC domain,Protein of unknown function (DUF1194),Sialidase, N-terminal domain,Clostridium neurotoxin, N-terminal receptor binding		XP_027052857.1
27	STRG.27955	0.00539225	0.999384	TRUE	Clathrin adaptor complex small chain,Clathrin adaptor complex small chain,Clathrin adaptor complex small chain,Clathrin adaptor complex small chain,Clathrin adaptor complex small chain		XP_027035654.1	,6,8,27	XLOC_007751	,5,7,8,13,15
27	STRG.10364	0.00543849	8.1288	TRUE	bZIP transcription factor,bZIP Maf transcription factor,Basic region leucine zipper		XP_027051837.1	,27
27	STRG.8200	0.00544052	0.900188	TRUE	ADP-ribosylation factor family,Ras of Complex, Roc, domain of DAPkinase,Signal recognition particle receptor beta subunit,Ras family,Gtr1/RagA G protein conserved region,50S ribosome-binding GTPase,ADP-ribosylation factor family,Ras of Complex, Roc, domain of DAPkinase,Signal recognition particle receptor beta subunit,Ras family,Gtr1/RagA G protein conserved region,50S ribosome-binding GTPase,ADP-ribosylation factor family,Ras of Complex, Roc, domain of DAPkinase,Signal recognition particle receptor beta subunit,Ras family,Gtr1/RagA G protein conserved region,50S ribosome-binding GTPase,ADP-ribosylation factor family,Ras of Complex, Roc, domain of DAPkinase,Signal recognition particle receptor beta subunit,Ras family,Gtr1/RagA G protein conserved region,50S ribosome-binding GTPase				XLOC_007286	,5,6,7,8,13,15,26
27	STRG.14845	0.00549739	1.6239	TRUE	zinc-binding in reverse transcriptase,zinc-binding in reverse transcriptase,zinc-binding in reverse transcriptase
27	STRG.18476	0.00586241	4.66365	TRUE
27	STRG.32911	0.00623566	2.72279	TRUE	Ras family,Ras of Complex, Roc, domain of DAPkinase,ADP-ribosylation factor family,Gtr1/RagA G protein conserved region,50S ribosome-binding GTPase,Ras family,Ras of Complex, Roc, domain of DAPkinase,ADP-ribosylation factor family,Gtr1/RagA G protein conserved region,50S ribosome-binding GTPase,Ras family,Ras of Complex, Roc, domain of DAPkinase,ADP-ribosylation factor family,Gtr1/RagA G protein conserved region,50S ribosome-binding GTPase		XP_027044788.1
27	STRG.4966	0.00643985	0.735181	TRUE	Translocon-associated protein, gamma subunit (TRAP-gamma),Translocon-associated protein, gamma subunit (TRAP-gamma),Translocon-associated protein, gamma subunit (TRAP-gamma),Translocon-associated protein, gamma subunit (TRAP-gamma),Translocon-associated protein, gamma subunit (TRAP-gamma),Translocon-associated protein, gamma subunit (TRAP-gamma),Translocon-associated protein, gamma subunit (TRAP-gamma)		XP_027044303.1	,2,6,7,8,11,18,27	XLOC_008321	,5,6,7,8,13,15
27	STRG.6808	0.00655017	0.866119	TRUE	Dickkopf N-terminal cysteine-rich region,Dickkopf N-terminal cysteine-rich region,Dickkopf N-terminal cysteine-rich region,Dickkopf N-terminal cysteine-rich region,Dickkopf N-terminal cysteine-rich region,Dickkopf N-terminal cysteine-rich region,Dickkopf N-terminal cysteine-rich region		XP_027036314.1
27	STRG.18179	0.00669643	6.6338	TRUE
27	STRG.25095	0.00676864	1.17494	TRUE	Citrate synthase, C-terminal domain,Citrate synthase, C-terminal domain		XP_027057357.1	,7	XLOC_043395	,4,6,7,8,12,13,15,20
27	STRG.10066	0.00704356	0.966671	TRUE	NADH:ubiquinone oxidoreductase subunit B14.5a (Complex I-B14.5a),NADH:ubiquinone oxidoreductase subunit B14.5a (Complex I-B14.5a)		XP_027051035.1
27	STRG.2729	0.00916079	11.1133	TRUE	EGF-like domain,Human growth factor-like EGF,EGF-like domain,EGF domain
27	STRG.14016	0.00916079	11.4589	TRUE
27	STRG.24666	0.00916079	10.1776	TRUE	EGF-like domain,Human growth factor-like EGF,EGF-like domain		XP_027035513.1
27	STRG.39551	0.00916079	10.5838	TRUE	Galactose binding lectin domain		XP_027053856.1		XLOC_041913	,16,17
27	STRG.4176	0.00916079	1.10933	TRUE	Ubiquitin-conjugating enzyme,Ubiquitin-conjugating enzyme,Ubiquitin-conjugating enzyme,Ubiquitin-conjugating enzyme		XP_027035751.1		XLOC_001645
27	STRG.14017	0.00916079	9.78719	TRUE			XP_027047479.1		XLOC_007910	,7,16,17
27	STRG.12311	0.00916079	9.93035	TRUE	Chorion family 3		XP_027045117.1	,27	XLOC_013979	,7,8,16,17
27	STRG.16274	0.00916808	9.70175	TRUE	SEA domain,GON domain		XP_027054005.1	,27	XLOC_000495	,7,8,17
27	STRG.35404	0.00916808	8.92501	TRUE	Bacterial capsule synthesis protein PGA_cap		XP_027038254.1	,27
27	STRG.4183	0.00946262	0.822745	TRUE	Translocon-associated protein, delta subunit precursor (TRAP-delta),Translocon-associated protein, delta subunit precursor (TRAP-delta),Translocon-associated protein, delta subunit precursor (TRAP-delta),Translocon-associated protein, delta subunit precursor (TRAP-delta),Translocon-associated protein, delta subunit precursor (TRAP-delta),Translocon-associated protein, delta subunit precursor (TRAP-delta)		XP_027035764.1	,2,8,11,18,19,27	XLOC_011041	,2,6,7,8,13,15
27	STRG.29787	0.00965493	8.27435	TRUE	Lectin C-type domain	aboral	XP_027056109.1		XLOC_044066	,7,16,17
27	STRG.44066	0.0104672	5.86959	TRUE			XP_027047627.1		XLOC_030353
27	STRG.24852	0.0116866	2.30401	TRUE	Mab-21 protein nucleotidyltransferase domain,Mab-21 protein nucleotidyltransferase domain
27	STRG.10828	0.0117803	0.784271	TRUE	Autophagy protein Atg8 ubiquitin like,Autophagy protein Atg8 ubiquitin like,Autophagy protein Atg8 ubiquitin like,Autophagy protein Atg8 ubiquitin like		XP_027036542.1	,4,8,14,17,24
27	STRG.26003	0.011971	1.30664	TRUE	Pyridoxal-phosphate dependent enzyme,CBS domain,Pyridoxal-phosphate dependent enzyme,CBS domain		XP_027044477.1		XLOC_002923	,6,12,24
27	STRG.27143	0.0123939	1.04392	TRUE	RNA recognition motif. (a.k.a. RRM, RBD, or RNP domain),RNA recognition motif. (a.k.a. RRM, RBD, or RNP domain),RNA recognition motif. (a.k.a. RRM, RBD, or RNP domain),RNA recognition motif. (a.k.a. RRM, RBD, or RNP domain)
27	STRG.10464	0.0126063	2.5226	TRUE	Erv1 / Alr family,Flavin adenine dinucleotide (FAD)-dependent sulfhydryl oxidase,QSOX Trx-like domain		XP_027045990.1	,27	XLOC_007475	,7,8,16
27	STRG.11650	0.013255	1.07083	TRUE	RNA recognition motif. (a.k.a. RRM, RBD, or RNP domain),RNA recognition motif. (a.k.a. RRM, RBD, or RNP domain),RNA recognition motif. (a.k.a. RRM, RBD, or RNP domain),RNA recognition motif. (a.k.a. RRM, RBD, or RNP domain),RNA recognition motif. (a.k.a. RRM, RBD, or RNP domain),RNA recognition motif. (a.k.a. RRM, RBD, or RNP domain)		XP_027036644.1	,7,8	XLOC_030861	,2,5,8,19
27	STRG.2731	0.01585	27.9343	TRUE	EGF-like domain,Human growth factor-like EGF,EGF-like domain
27	STRG.19177	0.015969	10.3048	TRUE	Collagen triple helix repeat (20 copies)
27	STRG.27231	0.015969	9.68507	TRUE	WAP-type (Whey Acidic Protein) four-disulfide core		XP_027060437.1	,27	XLOC_040067	,7,8,17
27	STRG.7453	0.0160933	9.46132	TRUE
27	STRG.7831	0.0162648	1.12899	TRUE	Ribophorin I,DNA repair REX1-B,Ribophorin I,DNA repair REX1-B,Ribophorin I,DNA repair REX1-B		XP_027046393.1	,7,8	XLOC_032437	,2,6,7,8
27	STRG.44060	0.0165361	2.83955	TRUE	Hsp70 protein		XP_027047648.1		XLOC_029277	,7,8,13,22
27	STRG.1840	0.0169665	7.14953	TRUE	2OG-Fe(II) oxygenase superfamily		XP_027046524.1	,27	XLOC_034768	,7,8
27	STRG.18376	0.0169665	0.89565	TRUE	bZIP transcription factor,Basic region leucine zipper,bZIP Maf transcription factor,bZIP transcription factor,Basic region leucine zipper,bZIP Maf transcription factor,bZIP transcription factor,Basic region leucine zipper,bZIP Maf transcription factor,bZIP transcription factor,Basic region leucine zipper,bZIP Maf transcription factor,bZIP transcription factor,Basic region leucine zipper,bZIP Maf transcription factor,bZIP transcription factor,Basic region leucine zipper,bZIP Maf transcription factor,bZIP transcription factor,Basic region leucine zipper,bZIP Maf transcription factor,bZIP transcription factor,Basic region leucine zipper,bZIP Maf transcription factor		XP_027052137.1	,8,18,19,20,21,23	XLOC_006426	,5,7,8,13,14,15,17,22,25
27	STRG.43788	0.0169845	2.70411	TRUE	Concanavalin A-like lectin/glucanases superfamily,PLAT/LH2 domain,Kunitz/Bovine pancreatic trypsin inhibitor domain,EGF-like domain,EGF-like domain,Clostridium neurotoxin, N-terminal receptor binding,Concanavalin A-like lectin/glucanases superfamily,PLAT/LH2 domain,Kunitz/Bovine pancreatic trypsin inhibitor domain,EGF-like domain,EGF-like domain,Clostridium neurotoxin, N-terminal receptor binding		XP_027040943.1	,27	XLOC_036154	,7,8,17
27	STRG.24429	0.017223	0.810716	TRUE	Sec61beta family,Sec61beta family,Sec61beta family,Sec61beta family,Sec61beta family,Sec61beta family,Sec61beta family,Sec61beta family		XP_027048484.1	,2,8,11,13,18,19,21,27
27	STRG.24249	0.0189242	0.912518	TRUE	NADH-ubiquinone oxidoreductase subunit 10,NADH-ubiquinone oxidoreductase subunit 10,NADH-ubiquinone oxidoreductase subunit 10,NADH-ubiquinone oxidoreductase subunit 10,NADH-ubiquinone oxidoreductase subunit 10,NADH-ubiquinone oxidoreductase subunit 10		XP_027053142.1	,2,7,25	MSTRG.10321	,2,4,5,7,8,13,15,19
27	STRG.18777	0.0189242	3.94582	TRUE	Zinc finger, C3HC4 type (RING finger),Zinc finger, C3HC4 type (RING finger),Zinc finger, C3HC4 type (RING finger),Ring finger domain,RING-type zinc-finger,Prokaryotic RING finger family 4		XP_027044438.1	,27
27	STRG.29438	0.0191587	1.09237	TRUE	Kinetochore complex Sim4 subunit Fta1,Kinetochore complex Sim4 subunit Fta1,Kinetochore complex Sim4 subunit Fta1,Kinetochore complex Sim4 subunit Fta1		XP_027049505.1
27	STRG.40384	0.0191594	0.865465	TRUE	Glyoxalase/Bleomycin resistance protein/Dioxygenase superfamily,Glyoxalase/Bleomycin resistance protein/Dioxygenase superfamily,Glyoxalase-like domain,Glyoxalase/Bleomycin resistance protein/Dioxygenase superfamily,Glyoxalase/Bleomycin resistance protein/Dioxygenase superfamily,Glyoxalase-like domain,Glyoxalase/Bleomycin resistance protein/Dioxygenase superfamily,Glyoxalase/Bleomycin resistance protein/Dioxygenase superfamily,Glyoxalase-like domain,Glyoxalase/Bleomycin resistance protein/Dioxygenase superfamily,Glyoxalase/Bleomycin resistance protein/Dioxygenase superfamily,Glyoxalase-like domain		XP_027038870.1	,2	MSTRG.17971
27	STRG.29238	0.0195698	4.2461	TRUE	Eukaryotic glutathione synthase, ATP binding domain,Eukaryotic glutathione synthase		XP_027046278.1		XLOC_014827	,12,16
27	STRG.6582	0.0203338	2.56608	TRUE	Ion channel,Ion channel,Ion channel,Ion channel		XP_027038404.1	,8,15,17,19,22,23,24,28	XLOC_000033	,11,14,20,21,23,25
27	STRG.42611	0.0210329	1.30423	TRUE	Endoplasmic reticulum vesicle transporter,Endoplasmic Reticulum-Golgi Intermediate Compartment (ERGIC),Endoplasmic reticulum vesicle transporter,Endoplasmic Reticulum-Golgi Intermediate Compartment (ERGIC)		XP_027041263.1	,27	XLOC_009601	,7,8
27	STRG.10899	0.0215226	2.12127	TRUE	tRNA synthetases class I (E and Q), catalytic domain,tRNA synthetases class I (E and Q), anti-codon binding domain,Prolyl-tRNA synthetase, C-terminal,Anticodon binding domain,WHEP-TRS domain,tRNA synthetase class II core domain (G, H, P, S and T),Glutathione S-transferase, C-terminal domain		XP_027035857.1	,8	XLOC_036841	,6,7,8,13,17
27	STRG.7017	0.0215368	5.57837	TRUE
27	STRG.19498	0.0218672	1.01244	TRUE	Inhibitor of apoptosis-promoting Bax1,Inhibitor of apoptosis-promoting Bax1,Inhibitor of apoptosis-promoting Bax1,Inhibitor of apoptosis-promoting Bax1		XP_027045208.1	,7,8,14,15,22,28	XLOC_034627	,5,6,7,8,12,13,15,16,20,21,22,23,25
27	STRG.10410	0.023411	2.01659	TRUE	Group XII secretory phospholipase A2 precursor (PLA2G12)		XP_027038035.1	,18,27	XLOC_038214	,7
27	STRG.44052	0.0248434	1.40367	TRUE	Signal recognition particle, alpha subunit, N-terminal,SRP54-type protein, GTPase domain,SRP54-type protein, helical bundle domain,Signal recognition particle, alpha subunit, N-terminal,SRP54-type protein, GTPase domain,SRP54-type protein, helical bundle domain,Signal recognition particle, alpha subunit, N-terminal,SRP54-type protein, GTPase domain,SRP54-type protein, helical bundle domain,Signal recognition particle, alpha subunit, N-terminal,SRP54-type protein, GTPase domain,SRP54-type protein, helical bundle domain,Signal recognition particle, alpha subunit, N-terminal,SRP54-type protein, GTPase domain,SRP54-type protein, helical bundle domain		XP_027047641.1	,4,8,14,27	XLOC_003108	,7,8,9,13
27	STRG.39933	0.0266271	3.45372	TRUE			XP_027036061.1		XLOC_039253
27	STRG.22709	0.0267641	28.6038	TRUE	Cysteine-rich secretory protein family		XP_027058874.1
27	STRG.14784	0.0268017	2.60188	TRUE	Glucosidase II beta subunit-like protein,Glucosidase II beta subunit-like protein		XP_027042041.1		XLOC_005665	,7,8,13,22,24
27	STRG.28263	0.0268277	10.6805	TRUE	Papain family cysteine protease,Cathepsin propeptide inhibitor domain (I29)		XP_027040995.1	,27
27	STRG.8324	0.0270897	8.92293	TRUE	2OG-Fe(II) oxygenase superfamily		XP_027056801.1	,27	XLOC_010088	,7,8,16,17
27	STRG.1947	0.0270897	9.46617	TRUE
27	STRG.10735	0.0271008	0.84695	TRUE	OST3 / OST6 family, transporter family,OST3 / OST6 family, transporter family,OST3 / OST6 family, transporter family,OST3 / OST6 family, transporter family		XP_027043253.1	,4,14,27	MSTRG.14809	,2,7,8,15,25
27	STRG.12639	0.0271933	9.48541	TRUE	Aerolysin toxin		XP_027039523.1
27	STRG.16592	0.027301	8.01408	TRUE	Zinc-finger double domain,Zinc finger, C2H2 type,C2H2-type zinc finger,C2H2-type zinc-finger domain,Hepatocyte nuclear factor 1 (HNF-1), N terminus,C2H2-type zinc finger,zinc-finger C2H2-type		XP_027051377.1	,27	XLOC_040923	,16,17
27	STRG.2789	0.0274781	7.59779	TRUE	Alpha-L-arabinofuranosidase B (ABFB) domain		XP_027058554.1
27	STRG.21460	0.0280506	8.37144	TRUE	Cysteine-rich secretory protein family		XP_027039168.1
27	STRG.39962	0.0298585	0.758427	TRUE	Ribosomal protein L7Ae/L30e/S12e/Gadd45 family,Ribosomal protein L7Ae/L30e/S12e/Gadd45 family,Ribosomal protein L7Ae/L30e/S12e/Gadd45 family,Ribosomal protein L7Ae/L30e/S12e/Gadd45 family,Ribosomal protein L7Ae/L30e/S12e/Gadd45 family,Ribosomal protein L7Ae/L30e/S12e/Gadd45 family,Ribosomal protein L7Ae/L30e/S12e/Gadd45 family,Ribosomal protein L7Ae/L30e/S12e/Gadd45 family		XP_027059703.1	,0,2,7,8,11,12,27	XLOC_000657	,2,4,7,8,10,18,19
27	STRG.13453	0.0302671	1.1919	TRUE	Eukaryotic translation initiation factor 3 subunit G,RNA recognition motif. (a.k.a. RRM, RBD, or RNP domain),Eukaryotic translation initiation factor 3 subunit G,RNA recognition motif. (a.k.a. RRM, RBD, or RNP domain),Eukaryotic translation initiation factor 3 subunit G,RNA recognition motif. (a.k.a. RRM, RBD, or RNP domain)		XP_027056572.1	,4,7,8,27	XLOC_004091	,2,4,5,8,13,15
27	STRG.23192	0.0327243	6.72704	TRUE			XP_027040827.1
27	STRG.27176	0.0348093	1.86744	TRUE	Arfaptin-like domain,Arfaptin-like domain,Arfaptin-like domain		XP_027053199.1		XLOC_002253	,7,8,13,15,17
27	STRG.16858	0.0353031	1.09653	TRUE	Phosphatidylethanolamine-binding protein,Phosphatidylethanolamine-binding protein,Phosphatidylethanolamine-binding protein		XP_027053064.1	,27	XLOC_043266	,7,8,15,17,18
27	STRG.33499	0.0424455	1.0804	TRUE	SRP19 protein,SRP19 protein		XP_027056378.1	,7,8,27	MSTRG.25031	,2,7,8,19
27	STRG.33279	0.0431178	4.40834	TRUE	Alpha-L-arabinofuranosidase B (ABFB) domain,Alpha-L-arabinofuranosidase B (ABFB) domain		XP_027042164.1		MSTRG.17084
27	STRG.16748	0.0440713	1.41901	TRUE	UBA/TS-N domain,Rhomboid family		XP_027053481.1		XLOC_003190
27	STRG.35166	0.0442018	1.1824	TRUE	M-phase-specific PLK1-interacting protein		XP_027038429.1	,7
27	STRG.5294	0.0450586	2.04024	TRUE	GDA1/CD39 (nucleoside phosphatase) family,GDA1/CD39 (nucleoside phosphatase) family		XP_027039755.1		XLOC_008617
27	STRG.22693	0.0452987	2.75922	TRUE	Transforming acidic coiled-coil-containing protein (TACC), C-terminal,Transforming acidic coiled-coil-containing protein (TACC), C-terminal		XP_027039744.1		XLOC_029540	,7,11,12,17,20,21,25
27	STRG.9246	0.0453125	10.8845	TRUE	NHL repeat,Filamin/ABP280 repeat,6-bladed beta-propeller,B-box zinc finger,SMP-30/Gluconolactonase/LRE-like region,RING-type zinc-finger,Zinc finger, C3HC4 type (RING finger),Zinc finger, C3HC4 type (RING finger),TolB-like 6-blade propeller-like		XP_027043021.1	,27	XLOC_042541	,7,17
27	STRG.43723	0.0453125	10.8266	TRUE	Chondroitin N-acetylgalactosaminyltransferase,N-terminal domain of galactosyltransferase		XP_027039984.1	,27
27	STRG.20033	0.0454461	10.7686	TRUE
27	STRG.20035	0.0455454	9.79959	TRUE			XP_027038113.1
27	STRG.25876	0.0459316	9.51793	TRUE	ShK domain-like		XP_027055659.1
27	STRG.19217	0.0459316	8.37631	TRUE			XP_027047003.1
27	STRG.9029	0.046106	0.708719	TRUE	ATP synthase subunit C,ATP synthase subunit C,ATP synthase subunit C,ATP synthase subunit C,ATP synthase subunit C,ATP synthase subunit C,ATP synthase subunit C,ATP synthase subunit C,ATP synthase subunit C		XP_027045838.1	,2,4,8,14,24	MSTRG.15257	,4,5,6,7,13,14,15,20,21,23,24,25
27	STRG.26366	0.046106	7.75408	TRUE	MANEC domain		XP_027050689.1	,27
27	STRG.27504	0.046129	1.227	TRUE	RNA recognition motif,Cytoplasmic polyadenylation element-binding protein ZZ domain,RNA recognition motif. (a.k.a. RRM, RBD, or RNP domain),RNA recognition motif,Cytoplasmic polyadenylation element-binding protein ZZ domain,RNA recognition motif. (a.k.a. RRM, RBD, or RNP domain),RNA recognition motif,Cytoplasmic polyadenylation element-binding protein ZZ domain,RNA recognition motif. (a.k.a. RRM, RBD, or RNP domain),RNA recognition motif,Cytoplasmic polyadenylation element-binding protein ZZ domain,RNA recognition motif. (a.k.a. RRM, RBD, or RNP domain),RNA recognition motif,Cytoplasmic polyadenylation element-binding protein ZZ domain,RNA recognition motif. (a.k.a. RRM, RBD, or RNP domain),RNA recognition motif,Cytoplasmic polyadenylation element-binding protein ZZ domain,RNA recognition motif. (a.k.a. RRM, RBD, or RNP domain),RNA recognition motif,Cytoplasmic polyadenylation element-binding protein ZZ domain,RNA recognition motif. (a.k.a. RRM, RBD, or RNP domain),RNA recognition motif,Cytoplasmic polyadenylation element-binding protein ZZ domain,RNA recognition motif. (a.k.a. RRM, RBD, or RNP domain),RNA recognition motif,Cytoplasmic polyadenylation element-binding protein ZZ domain,RNA recognition motif. (a.k.a. RRM, RBD, or RNP domain),RNA recognition motif,Cytoplasmic polyadenylation element-binding protein ZZ domain,RNA recognition motif. (a.k.a. RRM, RBD, or RNP domain),RNA recognition motif,Cytoplasmic polyadenylation element-binding protein ZZ domain,RNA recognition motif. (a.k.a. RRM, RBD, or RNP domain)		XP_027041577.1	,4,8,13,14,22,24,26,27,28	XLOC_038336	,7,8,9,11,12,20,21,23,25
27	STRG.10301	0.0469783	2.67686	TRUE	Homeodomain,Homeodomain,Homeodomain,Homeodomain		XP_027038903.1	,5,13
27	STRG.27522	0.047617	7.23094	TRUE	Galactose binding lectin domain		XP_027040585.1
