## Supplementary table 2 for "Aboral cell types of *Clytia* and coral larvae have shared features and link taurine to the regulation of settlement" (part 8 of 9)

### Sheet: A. calycularis (continued)
cluster	gene	padj	logfoldchange	significant	pfam	aboral	Pocillopora ortholog	Pocillopora cluster	Clytia ortholog	Clytia cluster
27	STRG.11548	0.0478969	1.87011	TRUE	WD domain, G-beta repeat,Anaphase-promoting complex subunit 4 WD40 domain,WD domain, G-beta repeat,Anaphase-promoting complex subunit 4 WD40 domain,WD domain, G-beta repeat,Anaphase-promoting complex subunit 4 WD40 domain,WD domain, G-beta repeat,Anaphase-promoting complex subunit 4 WD40 domain		XP_027053883.1	,14,17,22,27	XLOC_036690	,7,15
27	STRG.25379	0.0479827	2.8126	TRUE	Calcium-binding EGF domain		XP_027052703.1		XLOC_003720	,7,8,13,22
27	STRG.22409	0.0483766	1.08838	TRUE	Thioredoxin,Thioredoxin-like domain,Thioredoxin-like domain,Thioredoxin-like,Thioredoxin-like,AhpC/TSA family,Thioredoxin,Thioredoxin-like domain,Thioredoxin-like domain,Thioredoxin-like,Thioredoxin-like,AhpC/TSA family		XP_027044810.1		XLOC_037363	,6,7,8,15
28	STRG.14007	7.22834e-71	14.2464	TRUE	Cysteine-rich secretory protein family,ShK domain-like	aboral	XP_027047975.1	,21,23,28
28	STRG.37621	1.41959e-68	13.4515	TRUE	Thrombospondin type 1 domain,Thrombospondin type 1 domain,ADAMTS cysteine-rich domain 2,ADAM-TS Spacer 1,CCN3 Nov like TSP1 domain,ADAMTS cysteine-rich domain	aboral	XP_027055029.1	,21
28	STRG.14960	5.12927e-59	9.92736	TRUE	Thrombospondin type 1 domain,Thrombospondin type 1 domain,Reprolysin family propeptide,Spondin-like TSP1 domain,ADAMTS cysteine-rich domain 2,Reprolysin (M12B) family zinc metalloprotease,ADAM-TS Spacer 1,CCN3 Nov like TSP1 domain,Metallo-peptidase family M12,Metallo-peptidase family M12B Reprolysin-like,Thrombospondin type 1 domain,Thrombospondin type 1 domain,Reprolysin family propeptide,Spondin-like TSP1 domain,ADAMTS cysteine-rich domain 2,Reprolysin (M12B) family zinc metalloprotease,ADAM-TS Spacer 1,CCN3 Nov like TSP1 domain,Metallo-peptidase family M12,Metallo-peptidase family M12B Reprolysin-like	aboral	XP_027040529.1	,23
28	STRG.22123	1.69608e-47	7.80111	TRUE
28	STRG.338	1.58345e-45	10.7055	TRUE			XP_027050051.1	,6,21
28	STRG.21648	7.47487e-45	7.09797	TRUE
28	STRG.14660	8.75907e-45	7.04568	TRUE	Neurotransmitter-gated ion-channel ligand binding domain,Neurotransmitter-gated ion-channel transmembrane region,Neurotransmitter-gated ion-channel ligand binding domain,Neurotransmitter-gated ion-channel transmembrane region,Neurotransmitter-gated ion-channel ligand binding domain,Neurotransmitter-gated ion-channel transmembrane region,Neurotransmitter-gated ion-channel ligand binding domain,Neurotransmitter-gated ion-channel transmembrane region,Neurotransmitter-gated ion-channel ligand binding domain,Neurotransmitter-gated ion-channel transmembrane region	aboral	XP_027042758.1	,14,24
28	STRG.18739	1.21499e-41	4.86459	TRUE	Tetraspanin family,Tetraspanin family,Tetraspanin family,Tetraspanin family,Tetraspanin family,Tetraspanin family,Tetraspanin family,Tetraspanin family,Tetraspanin family,Tetraspanin family,Tetraspanin family		XP_027045255.1	,4,6,13,15,26,28	XLOC_044838	,0,1,5,6,10,11,13,14,15,20,21,23,25,26
28	STRG.20081	3.72764e-36	8.20772	TRUE	WAP-type (Whey Acidic Protein) four-disulfide core,WAP-type (Whey Acidic Protein) four-disulfide core
28	STRG.5390	4.70497e-34	6.63013	TRUE			XP_027055762.1
28	STRG.44164	7.96106e-34	4.85812	TRUE	Transcriptional regulator, SIX1, N-terminal SD domain,Homeodomain,Homeobox KN domain,Transcriptional regulator, SIX1, N-terminal SD domain,Homeodomain,Homeobox KN domain,Transcriptional regulator, SIX1, N-terminal SD domain,Homeodomain,Homeobox KN domain,Transcriptional regulator, SIX1, N-terminal SD domain,Homeodomain,Homeobox KN domain	aboral	XP_027043093.1	,6,10,21,22	XLOC_010764
28	STRG.8355	4.32397e-32	3.99902	TRUE	AhpC/TSA family,Redoxin,C-terminal domain of 1-Cys peroxiredoxin,AhpC/TSA family,Redoxin,C-terminal domain of 1-Cys peroxiredoxin,AhpC/TSA family,Redoxin,C-terminal domain of 1-Cys peroxiredoxin,AhpC/TSA family,Redoxin,C-terminal domain of 1-Cys peroxiredoxin,AhpC/TSA family,Redoxin,C-terminal domain of 1-Cys peroxiredoxin,AhpC/TSA family,Redoxin,C-terminal domain of 1-Cys peroxiredoxin,AhpC/TSA family,Redoxin,C-terminal domain of 1-Cys peroxiredoxin		XP_027039499.1	,4,7,11,13,14,25,26	XLOC_008514	,4,5,6,13,14,15,20,21,23,25
28	STRG.8508	3.78691e-30	4.27027	TRUE	PH domain,PH domain,PH domain,PH domain,PH domain,PH domain,PH domain,PH domain,PH domain,PH domain,PH domain,PH domain
28	STRG.23932	4.3548e-27	4.12687	TRUE	Thioredoxin,Thioredoxin-like domain,Thioredoxin,Thioredoxin-like domain,Thioredoxin,Thioredoxin-like domain,Thioredoxin,Thioredoxin-like domain,Thioredoxin,Thioredoxin-like domain,Thioredoxin,Thioredoxin-like domain
28	STRG.11400	3.53251e-25	12.3277	TRUE	Reprolysin family propeptide,Reprolysin (M12B) family zinc metalloprotease,Metallo-peptidase family M12,Metallo-peptidase family M12B Reprolysin-like,Metallo-peptidase family M12B Reprolysin-like	aboral	XP_027054947.1
28	STRG.34669	6.03749e-25	6.99987	TRUE	PAN domain,PAN domain,PAN domain
28	STRG.8428	2.31941e-24	5.15744	TRUE	Helix-loop-helix DNA-binding domain,Helix-loop-helix DNA-binding domain,Helix-loop-helix DNA-binding domain,Helix-loop-helix DNA-binding domain,Helix-loop-helix DNA-binding domain,Helix-loop-helix DNA-binding domain,Helix-loop-helix DNA-binding domain,Helix-loop-helix DNA-binding domain		XP_027044496.1	,4,14,18,21,23,26	MSTRG.17658	,11,14,25
28	STRG.28599	6.41406e-21	6.36095	TRUE	Animal haem peroxidase,WSC domain,Animal haem peroxidase,WSC domain	aboral	XP_027039774.1	,6
28	STRG.31122	3.12661e-16	4.74813	TRUE	7 transmembrane receptor (rhodopsin family),Serpentine type 7TM GPCR chemoreceptor Srsx,Olfactory receptor,7 transmembrane receptor (rhodopsin family),Serpentine type 7TM GPCR chemoreceptor Srsx,Olfactory receptor		XP_027048007.1	,4,7,10,14
28	STRG.20606	5.6049e-13	5.04099	TRUE			XP_027035910.1	,4,6,11,13,19,26
28	STRG.32185	2.64743e-10	2.68491	TRUE	LIM domain,Homeodomain,Homeobox KN domain,LIM domain,Homeodomain,Homeobox KN domain,LIM domain,Homeodomain,Homeobox KN domain,LIM domain,Homeodomain,Homeobox KN domain,LIM domain,Homeodomain,Homeobox KN domain,LIM domain,Homeodomain,Homeobox KN domain,LIM domain,Homeodomain,Homeobox KN domain,LIM domain,Homeodomain,Homeobox KN domain		XP_027036704.1	,4,6,11,14,24	XLOC_004661
28	STRG.21370	3.64296e-10	4.62901	TRUE	GATA zinc finger,GATA zinc finger,GATA zinc finger,GATA zinc finger		XP_027053933.1	,4,9,11,21,23	MSTRG.15959
28	STRG.10540	2.79444e-08	3.04324	TRUE	Zinc finger, C2H2 type,C2H2-type zinc finger,Zinc-finger double domain,C2H2-type zinc finger,Zinc-finger of C2H2 type,Zinc-finger double-stranded RNA-binding,Zinc finger, C2H2 type,C2H2-type zinc finger,Zinc-finger double domain,C2H2-type zinc finger,Zinc-finger of C2H2 type,Zinc-finger double-stranded RNA-binding,Zinc finger, C2H2 type,C2H2-type zinc finger,Zinc-finger double domain,C2H2-type zinc finger,Zinc-finger of C2H2 type,Zinc-finger double-stranded RNA-binding,Zinc finger, C2H2 type,C2H2-type zinc finger,Zinc-finger double domain,C2H2-type zinc finger,Zinc-finger of C2H2 type,Zinc-finger double-stranded RNA-binding,Zinc finger, C2H2 type,C2H2-type zinc finger,Zinc-finger double domain,C2H2-type zinc finger,Zinc-finger of C2H2 type,Zinc-finger double-stranded RNA-binding,Zinc finger, C2H2 type,C2H2-type zinc finger,Zinc-finger double domain,C2H2-type zinc finger,Zinc-finger of C2H2 type,Zinc-finger double-stranded RNA-binding,Zinc finger, C2H2 type,C2H2-type zinc finger,Zinc-finger double domain,C2H2-type zinc finger,Zinc-finger of C2H2 type,Zinc-finger double-stranded RNA-binding,Zinc finger, C2H2 type,C2H2-type zinc finger,Zinc-finger double domain,C2H2-type zinc finger,Zinc-finger of C2H2 type,Zinc-finger double-stranded RNA-binding,Zinc finger, C2H2 type,C2H2-type zinc finger,Zinc-finger double domain,C2H2-type zinc finger,Zinc-finger of C2H2 type,Zinc-finger double-stranded RNA-binding		XP_027050185.1	,4,6,8,11,13,14,15,19,21,23,24,26,28	XLOC_034341	,11
28	STRG.28117	5.0115e-08	6.42448	TRUE	Paired box domain,Homeodomain,Paired box domain,Homeodomain		XP_027036201.1	,21,23	XLOC_010541
28	STRG.13659	9.39452e-08	5.44579	TRUE	Reprolysin (M12B) family zinc metalloprotease,Reprolysin family propeptide,Metallo-peptidase family M12,ADAM cysteine-rich,F5/8 type C domain,Disintegrin,Metallo-peptidase family M12B Reprolysin-like,Thrombospondin type 1 domain,Fibrinogen beta and gamma chains, C-terminal globular domain,Metallo-peptidase family M12B Reprolysin-like,Metallo-peptidase family M12B Reprolysin-like,Reprolysin (M12B) family zinc metalloprotease,Reprolysin family propeptide,Metallo-peptidase family M12,ADAM cysteine-rich,F5/8 type C domain,Disintegrin,Metallo-peptidase family M12B Reprolysin-like,Thrombospondin type 1 domain,Fibrinogen beta and gamma chains, C-terminal globular domain,Metallo-peptidase family M12B Reprolysin-like,Metallo-peptidase family M12B Reprolysin-like		XP_027049633.1	,23	XLOC_008962
28	STRG.26276	1.89729e-07	4.13882	TRUE	Cellulase (glycosyl hydrolase family 5),Cellulase (glycosyl hydrolase family 5),Cellulase (glycosyl hydrolase family 5)		XP_027042762.1		XLOC_037848
28	STRG.12653	1.99259e-07	1.69152	TRUE
28	STRG.18591	2.83694e-07	2.15816	TRUE			XP_027058017.1
28	STRG.25577	5.73286e-07	4.31616	TRUE	7 transmembrane receptor (rhodopsin family),Serpentine type 7TM GPCR chemoreceptor Srsx,Serpentine type 7TM GPCR chemoreceptor Srx,Serpentine type 7TM GPCR chemoreceptor Srw,7 transmembrane receptor (rhodopsin family),Serpentine type 7TM GPCR chemoreceptor Srsx,Serpentine type 7TM GPCR chemoreceptor Srx,Serpentine type 7TM GPCR chemoreceptor Srw,7 transmembrane receptor (rhodopsin family),Serpentine type 7TM GPCR chemoreceptor Srsx,Serpentine type 7TM GPCR chemoreceptor Srx,Serpentine type 7TM GPCR chemoreceptor Srw,7 transmembrane receptor (rhodopsin family),Serpentine type 7TM GPCR chemoreceptor Srsx,Serpentine type 7TM GPCR chemoreceptor Srx,Serpentine type 7TM GPCR chemoreceptor Srw,7 transmembrane receptor (rhodopsin family),Serpentine type 7TM GPCR chemoreceptor Srsx,Serpentine type 7TM GPCR chemoreceptor Srx,Serpentine type 7TM GPCR chemoreceptor Srw		XP_027043574.1	,4,24	XLOC_000974
28	STRG.7015	5.77973e-07	2.53205	TRUE	Protein kinase domain,Protein tyrosine and serine/threonine kinase,Doublecortin,Protein kinase domain,Protein tyrosine and serine/threonine kinase,Doublecortin,Protein kinase domain,Protein tyrosine and serine/threonine kinase,Doublecortin,Protein kinase domain,Protein tyrosine and serine/threonine kinase,Doublecortin,Protein kinase domain,Protein tyrosine and serine/threonine kinase,Doublecortin,Protein kinase domain,Protein tyrosine and serine/threonine kinase,Doublecortin,Protein kinase domain,Protein tyrosine and serine/threonine kinase,Doublecortin,Protein kinase domain,Protein tyrosine and serine/threonine kinase,Doublecortin,Protein kinase domain,Protein tyrosine and serine/threonine kinase,Doublecortin		XP_027037919.1	,14,27	XLOC_002281	,7,8,17
28	STRG.21503	2.78161e-06	3.667	TRUE	7 transmembrane receptor (rhodopsin family),Serpentine type 7TM GPCR chemoreceptor Srsx,7 transmembrane receptor (rhodopsin family),Serpentine type 7TM GPCR chemoreceptor Srsx,7 transmembrane receptor (rhodopsin family),Serpentine type 7TM GPCR chemoreceptor Srsx,7 transmembrane receptor (rhodopsin family),Serpentine type 7TM GPCR chemoreceptor Srsx,7 transmembrane receptor (rhodopsin family),Serpentine type 7TM GPCR chemoreceptor Srsx		XP_027050222.1	,4,6,26
28	STRG.30762	2.9592e-06	1.80008	TRUE	Homeodomain,Homeodomain,Homeodomain,Homeodomain,Homeodomain,Homeodomain,Homeodomain,Homeodomain,Homeodomain		XP_027035920.1	,0,4,7,22,24	XLOC_033274
28	STRG.12303	6.2157e-06	4.34557	TRUE		aboral
28	STRG.39920	7.06719e-06	4.8832	TRUE	REJ domain,Polycystin cation channel,Polycystin domain,PLAT/LH2 domain,PKD domain,PKD domain,GPCR proteolysis site, GPS, motif,REJ domain,Polycystin cation channel,Polycystin domain,PLAT/LH2 domain,PKD domain,PKD domain,GPCR proteolysis site, GPS, motif,REJ domain,Polycystin cation channel,Polycystin domain,PLAT/LH2 domain,PKD domain,PKD domain,GPCR proteolysis site, GPS, motif,REJ domain,Polycystin cation channel,Polycystin domain,PLAT/LH2 domain,PKD domain,PKD domain,GPCR proteolysis site, GPS, motif		XP_027053271.1	,13,17	XLOC_006069	,11,12,14,21,23,25
28	STRG.38218	1.07267e-05	1.76005	TRUE
28	STRG.12969	1.67637e-05	3.07699	TRUE	ISXO2-like transposase domain,ISXO2-like transposase domain,ISXO2-like transposase domain,ISXO2-like transposase domain,ISXO2-like transposase domain,ISXO2-like transposase domain,ISXO2-like transposase domain,ISXO2-like transposase domain,ISXO2-like transposase domain
28	STRG.9209	1.72492e-05	3.16122	TRUE	LIM domain,Homeodomain,Homeobox KN domain,LIM domain,Homeodomain,Homeobox KN domain,LIM domain,Homeodomain,Homeobox KN domain,LIM domain,Homeodomain,Homeobox KN domain		XP_027050605.1	,8,11,15	XLOC_043220	,1,6
28	STRG.14834	2.26609e-05	7.06074	TRUE	Serpentine type 7TM GPCR chemoreceptor Srw
28	STRG.10370	4.03966e-05	9.42047	TRUE	7 transmembrane receptor (rhodopsin family),Serpentine type 7TM GPCR chemoreceptor Srv		XP_027049738.1	,11
28	STRG.31069	4.87949e-05	4.14878	TRUE			XP_027056721.1	,6,13
28	STRG.22516	9.57264e-05	8.45795	TRUE	Cofilin/tropomyosin-type actin-binding protein		XP_027046592.1	,2,20
28	STRG.11450	0.000110803	5.15426	TRUE	Cation efflux family,Cation efflux family		XP_027059024.1
28	STRG.24766	0.000155902	5.90593	TRUE	Fibronectin type III domain,SEA domain,Ion channel,Interferon-alpha/beta receptor, fibronectin type III,Fibronectin type III domain		XP_027049662.1	,23,26	XLOC_025829
28	STRG.42622	0.000274966	4.24618	TRUE			XP_027038704.1	,23,24,28
28	STRG.17688	0.000366289	1.90614	TRUE	u-PAR/Ly-6 domain,u-PAR/Ly-6 domain,u-PAR/Ly-6 domain,u-PAR/Ly-6 domain,u-PAR/Ly-6 domain
28	STRG.12071	0.000416757	5.33495	TRUE	7 transmembrane receptor (rhodopsin family),Olfactory receptor,7 transmembrane receptor (rhodopsin family),Olfactory receptor,7 transmembrane receptor (rhodopsin family),Olfactory receptor,7 transmembrane receptor (rhodopsin family),Olfactory receptor		XP_027045877.1	,14,23,24,28
28	STRG.18397	0.000555307	6.54811	TRUE			XP_027042215.1	,14,23
28	STRG.2206	0.000614222	3.32956	TRUE
28	STRG.3504	0.00061717	1.88905	TRUE	RNA recognition motif. (a.k.a. RRM, RBD, or RNP domain),RNA recognition motif. (a.k.a. RRM, RBD, or RNP domain),RNA binding motif,RNA recognition motif. (a.k.a. RRM, RBD, or RNP domain),RNA recognition motif. (a.k.a. RRM, RBD, or RNP domain),RNA binding motif,RNA recognition motif. (a.k.a. RRM, RBD, or RNP domain),RNA recognition motif. (a.k.a. RRM, RBD, or RNP domain),RNA binding motif,RNA recognition motif. (a.k.a. RRM, RBD, or RNP domain),RNA recognition motif. (a.k.a. RRM, RBD, or RNP domain),RNA binding motif,RNA recognition motif. (a.k.a. RRM, RBD, or RNP domain),RNA recognition motif. (a.k.a. RRM, RBD, or RNP domain),RNA binding motif,RNA recognition motif. (a.k.a. RRM, RBD, or RNP domain),RNA recognition motif. (a.k.a. RRM, RBD, or RNP domain),RNA binding motif,RNA recognition motif. (a.k.a. RRM, RBD, or RNP domain),RNA recognition motif. (a.k.a. RRM, RBD, or RNP domain),RNA binding motif,RNA recognition motif. (a.k.a. RRM, RBD, or RNP domain),RNA recognition motif. (a.k.a. RRM, RBD, or RNP domain),RNA binding motif		XP_027049686.1	,4,14,24,26,28	XLOC_004785	,11
28	STRG.27504	0.000679477	2.62309	TRUE	RNA recognition motif,Cytoplasmic polyadenylation element-binding protein ZZ domain,RNA recognition motif. (a.k.a. RRM, RBD, or RNP domain),RNA recognition motif,Cytoplasmic polyadenylation element-binding protein ZZ domain,RNA recognition motif. (a.k.a. RRM, RBD, or RNP domain),RNA recognition motif,Cytoplasmic polyadenylation element-binding protein ZZ domain,RNA recognition motif. (a.k.a. RRM, RBD, or RNP domain),RNA recognition motif,Cytoplasmic polyadenylation element-binding protein ZZ domain,RNA recognition motif. (a.k.a. RRM, RBD, or RNP domain),RNA recognition motif,Cytoplasmic polyadenylation element-binding protein ZZ domain,RNA recognition motif. (a.k.a. RRM, RBD, or RNP domain),RNA recognition motif,Cytoplasmic polyadenylation element-binding protein ZZ domain,RNA recognition motif. (a.k.a. RRM, RBD, or RNP domain),RNA recognition motif,Cytoplasmic polyadenylation element-binding protein ZZ domain,RNA recognition motif. (a.k.a. RRM, RBD, or RNP domain),RNA recognition motif,Cytoplasmic polyadenylation element-binding protein ZZ domain,RNA recognition motif. (a.k.a. RRM, RBD, or RNP domain),RNA recognition motif,Cytoplasmic polyadenylation element-binding protein ZZ domain,RNA recognition motif. (a.k.a. RRM, RBD, or RNP domain),RNA recognition motif,Cytoplasmic polyadenylation element-binding protein ZZ domain,RNA recognition motif. (a.k.a. RRM, RBD, or RNP domain),RNA recognition motif,Cytoplasmic polyadenylation element-binding protein ZZ domain,RNA recognition motif. (a.k.a. RRM, RBD, or RNP domain)		XP_027041577.1	,4,8,13,14,22,24,26,27,28	XLOC_038336	,7,8,9,11,12,20,21,23,25
28	STRG.27990	0.000724142	3.99756	TRUE	7 transmembrane receptor (rhodopsin family),7 transmembrane receptor (rhodopsin family),7 transmembrane receptor (rhodopsin family),7 transmembrane receptor (rhodopsin family)		XP_027045545.1	,4,13	XLOC_011359	,2,19
28	STRG.29684	0.000993339	2.02512	TRUE	Copper type II ascorbate-dependent monooxygenase, C-terminal domain,Copper type II ascorbate-dependent monooxygenase, N-terminal domain,NHL repeat,Copper type II ascorbate-dependent monooxygenase, C-terminal domain,Copper type II ascorbate-dependent monooxygenase, N-terminal domain,NHL repeat,Copper type II ascorbate-dependent monooxygenase, C-terminal domain,Copper type II ascorbate-dependent monooxygenase, N-terminal domain,NHL repeat,Copper type II ascorbate-dependent monooxygenase, C-terminal domain,Copper type II ascorbate-dependent monooxygenase, N-terminal domain,NHL repeat,Copper type II ascorbate-dependent monooxygenase, C-terminal domain,Copper type II ascorbate-dependent monooxygenase, N-terminal domain,NHL repeat,Copper type II ascorbate-dependent monooxygenase, C-terminal domain,Copper type II ascorbate-dependent monooxygenase, N-terminal domain,NHL repeat,Copper type II ascorbate-dependent monooxygenase, C-terminal domain,Copper type II ascorbate-dependent monooxygenase, N-terminal domain,NHL repeat,Copper type II ascorbate-dependent monooxygenase, C-terminal domain,Copper type II ascorbate-dependent monooxygenase, N-terminal domain,NHL repeat		XP_027044794.1	,4,14	XLOC_012427	,11,20,21,22,23,25
28	STRG.14064	0.00100713	1.89586	TRUE	Tubulin/FtsZ family, GTPase domain,Tubulin C-terminal domain,Tubulin/FtsZ family, GTPase domain,Tubulin C-terminal domain,Tubulin/FtsZ family, GTPase domain,Tubulin C-terminal domain,Tubulin/FtsZ family, GTPase domain,Tubulin C-terminal domain,Tubulin/FtsZ family, GTPase domain,Tubulin C-terminal domain,Tubulin/FtsZ family, GTPase domain,Tubulin C-terminal domain,Tubulin/FtsZ family, GTPase domain,Tubulin C-terminal domain,Tubulin/FtsZ family, GTPase domain,Tubulin C-terminal domain,Tubulin/FtsZ family, GTPase domain,Tubulin C-terminal domain,Tubulin/FtsZ family, GTPase domain,Tubulin C-terminal domain		XP_027052942.1	,4,11,14,24,26,28
28	STRG.23527	0.00101643	2.17925	TRUE	Organic solute transport protein 1,Organic solute transport protein 1,Organic solute transport protein 1,Organic solute transport protein 1,Organic solute transport protein 1		XP_027038294.1	,24	XLOC_044307
28	STRG.41905	0.00131302	1.73848	TRUE	Cyclophilin type peptidyl-prolyl cis-trans isomerase/CLD,Cyclophilin type peptidyl-prolyl cis-trans isomerase/CLD,Cyclophilin type peptidyl-prolyl cis-trans isomerase/CLD,Cyclophilin type peptidyl-prolyl cis-trans isomerase/CLD,Cyclophilin type peptidyl-prolyl cis-trans isomerase/CLD,Cyclophilin type peptidyl-prolyl cis-trans isomerase/CLD		XP_027045069.1	,6,7,8,11,12,18,19,23,27
28	STRG.2864	0.00171868	2.38163	TRUE	EF-hand domain pair,EF hand,EF-hand domain,EF hand,EF-hand domain pair,EF-hand domain,EF-hand domain pair,EF hand,EF-hand domain,EF hand,EF-hand domain pair,EF-hand domain,EF-hand domain pair,EF hand,EF-hand domain,EF hand,EF-hand domain pair,EF-hand domain,EF-hand domain pair,EF hand,EF-hand domain,EF hand,EF-hand domain pair,EF-hand domain,EF-hand domain pair,EF hand,EF-hand domain,EF hand,EF-hand domain pair,EF-hand domain,EF-hand domain pair,EF hand,EF-hand domain,EF hand,EF-hand domain pair,EF-hand domain,EF-hand domain pair,EF hand,EF-hand domain,EF hand,EF-hand domain pair,EF-hand domain,EF-hand domain pair,EF hand,EF-hand domain,EF hand,EF-hand domain pair,EF-hand domain,EF-hand domain pair,EF hand,EF-hand domain,EF hand,EF-hand domain pair,EF-hand domain		XP_027056686.1	,26
28	STRG.41044	0.00230732	1.99408	TRUE	Cyclic nucleotide-binding domain,Regulatory subunit of type II PKA R-subunit,Cyclic nucleotide-binding domain,Regulatory subunit of type II PKA R-subunit,Cyclic nucleotide-binding domain,Regulatory subunit of type II PKA R-subunit,Cyclic nucleotide-binding domain,Regulatory subunit of type II PKA R-subunit,Cyclic nucleotide-binding domain,Regulatory subunit of type II PKA R-subunit,Cyclic nucleotide-binding domain,Regulatory subunit of type II PKA R-subunit,Cyclic nucleotide-binding domain,Regulatory subunit of type II PKA R-subunit,Cyclic nucleotide-binding domain,Regulatory subunit of type II PKA R-subunit,Cyclic nucleotide-binding domain,Regulatory subunit of type II PKA R-subunit,Cyclic nucleotide-binding domain,Regulatory subunit of type II PKA R-subunit,Cyclic nucleotide-binding domain,Regulatory subunit of type II PKA R-subunit
28	STRG.13884	0.00423403	1.63943	TRUE	Glutathione peroxidase,Glutathione peroxidase,Glutathione peroxidase,Glutathione peroxidase,Glutathione peroxidase,Glutathione peroxidase,Glutathione peroxidase,Glutathione peroxidase,Glutathione peroxidase,Glutathione peroxidase		XP_027041152.1	,4,6,7,14,24,28	XLOC_033550	,6,7,8,12,15,16,17,18,22
28	STRG.13719	0.00479846	3.31907	TRUE		aboral
28	STRG.41022	0.00481139	4.68115	TRUE	7 transmembrane receptor (rhodopsin family),Serpentine type 7TM GPCR chemoreceptor Srsx,7 transmembrane receptor (rhodopsin family),Serpentine type 7TM GPCR chemoreceptor Srsx,7 transmembrane receptor (rhodopsin family),Serpentine type 7TM GPCR chemoreceptor Srsx		XP_027060293.1	,11
28	STRG.36285	0.00568334	3.48414	TRUE			XP_027054673.1	,15,23
28	STRG.7440	0.0084476	1.71621	TRUE	Polycystin cation channel,Polycystin domain,Ion transport protein,EF hand,Polycystin cation channel,Polycystin domain,Ion transport protein,EF hand,Polycystin cation channel,Polycystin domain,Ion transport protein,EF hand,Polycystin cation channel,Polycystin domain,Ion transport protein,EF hand,Polycystin cation channel,Polycystin domain,Ion transport protein,EF hand,Polycystin cation channel,Polycystin domain,Ion transport protein,EF hand,Polycystin cation channel,Polycystin domain,Ion transport protein,EF hand,Polycystin cation channel,Polycystin domain,Ion transport protein,EF hand,Polycystin cation channel,Polycystin domain,Ion transport protein,EF hand,Polycystin cation channel,Polycystin domain,Ion transport protein,EF hand,Polycystin cation channel,Polycystin domain,Ion transport protein,EF hand		XP_027060642.1	,4,13,14,15,17,22,23,24,28	XLOC_014218	,11,12,14,20,21,25
28	STRG.34525	0.00931515	3.04144	TRUE	2OG-Fe(II) oxygenase superfamily,EF hand,EF hand,EF-hand domain,2OG-Fe(II) oxygenase superfamily,EF hand,EF hand,EF-hand domain,2OG-Fe(II) oxygenase superfamily,EF hand,EF hand,EF-hand domain,2OG-Fe(II) oxygenase superfamily,EF hand,EF hand,EF-hand domain,2OG-Fe(II) oxygenase superfamily,EF hand,EF hand,EF-hand domain		XP_027056804.1
28	STRG.21430	0.0119729	1.73637	TRUE	EF hand,EF-hand domain pair,EF-hand domain,EF hand,EF-hand domain pair,EF hand,EF-hand domain pair,EF-hand domain,EF hand,EF-hand domain pair,EF hand,EF-hand domain pair,EF-hand domain,EF hand,EF-hand domain pair,EF hand,EF-hand domain pair,EF-hand domain,EF hand,EF-hand domain pair,EF hand,EF-hand domain pair,EF-hand domain,EF hand,EF-hand domain pair,EF hand,EF-hand domain pair,EF-hand domain,EF hand,EF-hand domain pair,EF hand,EF-hand domain pair,EF-hand domain,EF hand,EF-hand domain pair,EF hand,EF-hand domain pair,EF-hand domain,EF hand,EF-hand domain pair,EF hand,EF-hand domain pair,EF-hand domain,EF hand,EF-hand domain pair,EF hand,EF-hand domain pair,EF-hand domain,EF hand,EF-hand domain pair		XP_027039152.1	,4,28	XLOC_045283	,11,20,21,23,25
28	STRG.20396	0.0133188	3.2376	TRUE			XP_027054696.1	,14
28	STRG.43919	0.0133188	3.61334	TRUE	Universal stress protein family,Universal stress protein family,Universal stress protein family,Universal stress protein family,Universal stress protein family		XP_027050965.1
28	STRG.5054	0.0352546	4.08008	TRUE			XP_027049560.1		XLOC_044381
28	STRG.35397	0.0398439	2.39354	TRUE	LIM domain,LIM domain,LIM domain,LIM domain,LIM domain,LIM domain
28	STRG.20821	0.0436177	1.1158	TRUE	Ubiquinol-cytochrome C reductase hinge protein,Ubiquinol-cytochrome C reductase hinge protein,Ubiquinol-cytochrome C reductase hinge protein		XP_027048759.1	,4,7,14	XLOC_033106	,2,4,6,8,10,15
29	STRG.4391	1.88461e-67	12.8346	TRUE			XP_027042013.1	,14	XLOC_029941
29	STRG.18163	4.62813e-52	13.3096	TRUE			XP_027053504.1
29	STRG.37145	1.0283e-49	10.5179	TRUE	EF-hand domain pair,EF hand,EF-hand domain,EF-hand domain pair,Cytoskeletal-regulatory complex EF hand,EF-hand domain pair,EF hand,EF-hand domain,EF-hand domain pair,Cytoskeletal-regulatory complex EF hand		XP_027042234.1
29	STRG.24894	1.12798e-49	10.525	TRUE			XP_027045456.1	,9
29	STRG.41339	4.64677e-43	7.49375	TRUE	short chain dehydrogenase,Enoyl-(Acyl carrier protein) reductase,KR domain,short chain dehydrogenase,Enoyl-(Acyl carrier protein) reductase,KR domain
29	STRG.14711	1.33655e-42	11.9964	TRUE
29	STRG.3504	1.76503e-42	5.2035	TRUE	RNA recognition motif. (a.k.a. RRM, RBD, or RNP domain),RNA recognition motif. (a.k.a. RRM, RBD, or RNP domain),RNA binding motif,RNA recognition motif. (a.k.a. RRM, RBD, or RNP domain),RNA recognition motif. (a.k.a. RRM, RBD, or RNP domain),RNA binding motif,RNA recognition motif. (a.k.a. RRM, RBD, or RNP domain),RNA recognition motif. (a.k.a. RRM, RBD, or RNP domain),RNA binding motif,RNA recognition motif. (a.k.a. RRM, RBD, or RNP domain),RNA recognition motif. (a.k.a. RRM, RBD, or RNP domain),RNA binding motif,RNA recognition motif. (a.k.a. RRM, RBD, or RNP domain),RNA recognition motif. (a.k.a. RRM, RBD, or RNP domain),RNA binding motif,RNA recognition motif. (a.k.a. RRM, RBD, or RNP domain),RNA recognition motif. (a.k.a. RRM, RBD, or RNP domain),RNA binding motif,RNA recognition motif. (a.k.a. RRM, RBD, or RNP domain),RNA recognition motif. (a.k.a. RRM, RBD, or RNP domain),RNA binding motif,RNA recognition motif. (a.k.a. RRM, RBD, or RNP domain),RNA recognition motif. (a.k.a. RRM, RBD, or RNP domain),RNA binding motif		XP_027049686.1	,4,14,24,26,28	XLOC_004785	,11
29	STRG.33540	3.83364e-42	6.44551	TRUE	BAR domain,Variant SH3 domain,Bin/amphiphysin/Rvs domain for vesicular trafficking,SH3 domain,Variant SH3 domain,BAR domain,Variant SH3 domain,Bin/amphiphysin/Rvs domain for vesicular trafficking,SH3 domain,Variant SH3 domain,BAR domain,Variant SH3 domain,Bin/amphiphysin/Rvs domain for vesicular trafficking,SH3 domain,Variant SH3 domain,BAR domain,Variant SH3 domain,Bin/amphiphysin/Rvs domain for vesicular trafficking,SH3 domain,Variant SH3 domain,BAR domain,Variant SH3 domain,Bin/amphiphysin/Rvs domain for vesicular trafficking,SH3 domain,Variant SH3 domain,BAR domain,Variant SH3 domain,Bin/amphiphysin/Rvs domain for vesicular trafficking,SH3 domain,Variant SH3 domain,BAR domain,Variant SH3 domain,Bin/amphiphysin/Rvs domain for vesicular trafficking,SH3 domain,Variant SH3 domain
29	STRG.21430	3.12841e-37	5.42666	TRUE	EF hand,EF-hand domain pair,EF-hand domain,EF hand,EF-hand domain pair,EF hand,EF-hand domain pair,EF-hand domain,EF hand,EF-hand domain pair,EF hand,EF-hand domain pair,EF-hand domain,EF hand,EF-hand domain pair,EF hand,EF-hand domain pair,EF-hand domain,EF hand,EF-hand domain pair,EF hand,EF-hand domain pair,EF-hand domain,EF hand,EF-hand domain pair,EF hand,EF-hand domain pair,EF-hand domain,EF hand,EF-hand domain pair,EF hand,EF-hand domain pair,EF-hand domain,EF hand,EF-hand domain pair,EF hand,EF-hand domain pair,EF-hand domain,EF hand,EF-hand domain pair,EF hand,EF-hand domain pair,EF-hand domain,EF hand,EF-hand domain pair,EF hand,EF-hand domain pair,EF-hand domain,EF hand,EF-hand domain pair		XP_027039152.1	,4,28	XLOC_045283	,11,20,21,23,25
29	STRG.35221	1.67133e-32	8.25433	TRUE
29	STRG.41044	4.17192e-32	4.4089	TRUE	Cyclic nucleotide-binding domain,Regulatory subunit of type II PKA R-subunit,Cyclic nucleotide-binding domain,Regulatory subunit of type II PKA R-subunit,Cyclic nucleotide-binding domain,Regulatory subunit of type II PKA R-subunit,Cyclic nucleotide-binding domain,Regulatory subunit of type II PKA R-subunit,Cyclic nucleotide-binding domain,Regulatory subunit of type II PKA R-subunit,Cyclic nucleotide-binding domain,Regulatory subunit of type II PKA R-subunit,Cyclic nucleotide-binding domain,Regulatory subunit of type II PKA R-subunit,Cyclic nucleotide-binding domain,Regulatory subunit of type II PKA R-subunit,Cyclic nucleotide-binding domain,Regulatory subunit of type II PKA R-subunit,Cyclic nucleotide-binding domain,Regulatory subunit of type II PKA R-subunit,Cyclic nucleotide-binding domain,Regulatory subunit of type II PKA R-subunit
29	STRG.7590	2.50278e-31	7.51901	TRUE	EF hand,EF-hand domain pair,EF-hand domain,EF hand,EF-hand domain pair
29	STRG.29684	4.44164e-30	4.61059	TRUE	Copper type II ascorbate-dependent monooxygenase, C-terminal domain,Copper type II ascorbate-dependent monooxygenase, N-terminal domain,NHL repeat,Copper type II ascorbate-dependent monooxygenase, C-terminal domain,Copper type II ascorbate-dependent monooxygenase, N-terminal domain,NHL repeat,Copper type II ascorbate-dependent monooxygenase, C-terminal domain,Copper type II ascorbate-dependent monooxygenase, N-terminal domain,NHL repeat,Copper type II ascorbate-dependent monooxygenase, C-terminal domain,Copper type II ascorbate-dependent monooxygenase, N-terminal domain,NHL repeat,Copper type II ascorbate-dependent monooxygenase, C-terminal domain,Copper type II ascorbate-dependent monooxygenase, N-terminal domain,NHL repeat,Copper type II ascorbate-dependent monooxygenase, C-terminal domain,Copper type II ascorbate-dependent monooxygenase, N-terminal domain,NHL repeat,Copper type II ascorbate-dependent monooxygenase, C-terminal domain,Copper type II ascorbate-dependent monooxygenase, N-terminal domain,NHL repeat,Copper type II ascorbate-dependent monooxygenase, C-terminal domain,Copper type II ascorbate-dependent monooxygenase, N-terminal domain,NHL repeat		XP_027044794.1	,4,14	XLOC_012427	,11,20,21,22,23,25
29	STRG.3629	4.8414e-30	5.4048	TRUE	EF hand,EF-hand domain pair,EF-hand domain,EF hand,EF-hand domain pair,Secreted protein acidic and rich in cysteine Ca binding region,Cytoskeletal-regulatory complex EF hand,EF hand,EF-hand domain pair,EF-hand domain,EF hand,EF-hand domain pair,Secreted protein acidic and rich in cysteine Ca binding region,Cytoskeletal-regulatory complex EF hand,EF hand,EF-hand domain pair,EF-hand domain,EF hand,EF-hand domain pair,Secreted protein acidic and rich in cysteine Ca binding region,Cytoskeletal-regulatory complex EF hand,EF hand,EF-hand domain pair,EF-hand domain,EF hand,EF-hand domain pair,Secreted protein acidic and rich in cysteine Ca binding region,Cytoskeletal-regulatory complex EF hand,EF hand,EF-hand domain pair,EF-hand domain,EF hand,EF-hand domain pair,Secreted protein acidic and rich in cysteine Ca binding region,Cytoskeletal-regulatory complex EF hand,EF hand,EF-hand domain pair,EF-hand domain,EF hand,EF-hand domain pair,Secreted protein acidic and rich in cysteine Ca binding region,Cytoskeletal-regulatory complex EF hand
29	STRG.42647	2.42206e-29	7.01528	TRUE			XP_027054213.1	,4,14
29	STRG.31122	3.38689e-29	5.69176	TRUE	7 transmembrane receptor (rhodopsin family),Serpentine type 7TM GPCR chemoreceptor Srsx,Olfactory receptor,7 transmembrane receptor (rhodopsin family),Serpentine type 7TM GPCR chemoreceptor Srsx,Olfactory receptor		XP_027048007.1	,4,7,10,14
29	STRG.30762	6.92145e-27	3.43342	TRUE	Homeodomain,Homeodomain,Homeodomain,Homeodomain,Homeodomain,Homeodomain,Homeodomain,Homeodomain,Homeodomain		XP_027035920.1	,0,4,7,22,24	XLOC_033274
29	STRG.15365	9.98696e-27	7.88137	TRUE			XP_027046781.1	,4
29	STRG.38993	7.45655e-26	7.72064	TRUE	Tubulin/FtsZ family, GTPase domain,Tubulin C-terminal domain,Tubulin/FtsZ family, GTPase domain,Tubulin C-terminal domain		XP_027038248.1	,14
29	STRG.13393	2.90193e-25	4.85866	TRUE	C2 domain,C2 domain,C2 domain,C2 domain,C2 domain,C2 domain,C2 domain,C2 domain		XP_027038726.1	,4,6,14	XLOC_000865	,11,14,20,21,23,25
29	STRG.1486	1.85041e-24	7.93209	TRUE	Transmembrane amino acid transporter protein,Transmembrane amino acid transporter protein		XP_027037249.1	,14	XLOC_033873	,16,17
29	STRG.38218	3.0546e-24	3.08641	TRUE
29	STRG.21370	3.5947e-24	5.63875	TRUE	GATA zinc finger,GATA zinc finger,GATA zinc finger,GATA zinc finger		XP_027053933.1	,4,9,11,21,23	MSTRG.15959
29	STRG.8494	4.7834e-24	9.18268	TRUE	Calcium homeostasis modulator		XP_027045982.1
29	STRG.31917	7.67104e-24	7.97422	TRUE	Transmembrane amino acid transporter protein,Transmembrane amino acid transporter protein		XP_027059985.1
29	STRG.15624	3.73181e-23	5.50901	TRUE	Universal stress protein family,Universal stress protein family,Universal stress protein family,Universal stress protein family,Universal stress protein family		XP_027054374.1	,4,14,15,26
29	STRG.7810	5.15234e-23	3.98778	TRUE	Cyclin-dependent kinase 5 activator protein,Cyclin-dependent kinase 5 activator protein,Cyclin-dependent kinase 5 activator protein,Cyclin-dependent kinase 5 activator protein,Cyclin-dependent kinase 5 activator protein,Cyclin-dependent kinase 5 activator protein,Cyclin-dependent kinase 5 activator protein		XP_027042082.1	,4,11,14,17,22,24,25,26,28	XLOC_044176	,7,8,11,12,16,20,21,23,25
29	STRG.37114	1.43773e-22	8.98679	TRUE
29	STRG.37176	1.67177e-22	6.80473	TRUE
29	STRG.14064	2.11296e-22	4.0457	TRUE	Tubulin/FtsZ family, GTPase domain,Tubulin C-terminal domain,Tubulin/FtsZ family, GTPase domain,Tubulin C-terminal domain,Tubulin/FtsZ family, GTPase domain,Tubulin C-terminal domain,Tubulin/FtsZ family, GTPase domain,Tubulin C-terminal domain,Tubulin/FtsZ family, GTPase domain,Tubulin C-terminal domain,Tubulin/FtsZ family, GTPase domain,Tubulin C-terminal domain,Tubulin/FtsZ family, GTPase domain,Tubulin C-terminal domain,Tubulin/FtsZ family, GTPase domain,Tubulin C-terminal domain,Tubulin/FtsZ family, GTPase domain,Tubulin C-terminal domain,Tubulin/FtsZ family, GTPase domain,Tubulin C-terminal domain		XP_027052942.1	,4,11,14,24,26,28
29	STRG.22065	3.67516e-22	4.81749	TRUE	Calcium-activated chloride channel,Dimerisation domain of Ca+-activated chloride-channel, anoctamin,Calcium-activated chloride channel,Dimerisation domain of Ca+-activated chloride-channel, anoctamin,Calcium-activated chloride channel,Dimerisation domain of Ca+-activated chloride-channel, anoctamin,Calcium-activated chloride channel,Dimerisation domain of Ca+-activated chloride-channel, anoctamin,Calcium-activated chloride channel,Dimerisation domain of Ca+-activated chloride-channel, anoctamin,Calcium-activated chloride channel,Dimerisation domain of Ca+-activated chloride-channel, anoctamin,Calcium-activated chloride channel,Dimerisation domain of Ca+-activated chloride-channel, anoctamin,Calcium-activated chloride channel,Dimerisation domain of Ca+-activated chloride-channel, anoctamin,Calcium-activated chloride channel,Dimerisation domain of Ca+-activated chloride-channel, anoctamin		XP_027049466.1	,4,14,15,24	XLOC_009676	,11,20,21,23,25
29	STRG.19672	4.45721e-22	5.14575	TRUE	C2 domain,C2 domain		XP_027056057.1		XLOC_043438	,11,14,15
29	STRG.29440	6.54048e-22	9.34511	TRUE	Bacterial protein of unknown function (DUF885)		XP_027049508.1
29	STRG.652	3.179e-21	5.9634	TRUE	SOUL heme-binding protein,SOUL heme-binding protein		XP_027037006.1	,8,14
29	STRG.11037	7.76619e-21	5.59258	TRUE	Ras family,Ras of Complex, Roc, domain of DAPkinase,ADP-ribosylation factor family,50S ribosome-binding GTPase,Gtr1/RagA G protein conserved region,Elongation factor Tu GTP binding domain,Ethanolamine utilisation - propanediol utilisation,Ras family,Ras of Complex, Roc, domain of DAPkinase,ADP-ribosylation factor family,50S ribosome-binding GTPase,Gtr1/RagA G protein conserved region,Elongation factor Tu GTP binding domain,Ethanolamine utilisation - propanediol utilisation,Ras family,Ras of Complex, Roc, domain of DAPkinase,ADP-ribosylation factor family,50S ribosome-binding GTPase,Gtr1/RagA G protein conserved region,Elongation factor Tu GTP binding domain,Ethanolamine utilisation - propanediol utilisation,Ras family,Ras of Complex, Roc, domain of DAPkinase,ADP-ribosylation factor family,50S ribosome-binding GTPase,Gtr1/RagA G protein conserved region,Elongation factor Tu GTP binding domain,Ethanolamine utilisation - propanediol utilisation		XP_027050722.1	,11,14
29	STRG.7452	1.81269e-19	3.27172	TRUE			XP_027039815.1	,4,6,8,11,14,26
29	STRG.36559	3.53943e-19	2.79833	TRUE			XP_027050348.1		XLOC_036896	,1,5,12,13,24
29	STRG.7015	5.7554e-19	3.48637	TRUE	Protein kinase domain,Protein tyrosine and serine/threonine kinase,Doublecortin,Protein kinase domain,Protein tyrosine and serine/threonine kinase,Doublecortin,Protein kinase domain,Protein tyrosine and serine/threonine kinase,Doublecortin,Protein kinase domain,Protein tyrosine and serine/threonine kinase,Doublecortin,Protein kinase domain,Protein tyrosine and serine/threonine kinase,Doublecortin,Protein kinase domain,Protein tyrosine and serine/threonine kinase,Doublecortin,Protein kinase domain,Protein tyrosine and serine/threonine kinase,Doublecortin,Protein kinase domain,Protein tyrosine and serine/threonine kinase,Doublecortin,Protein kinase domain,Protein tyrosine and serine/threonine kinase,Doublecortin		XP_027037919.1	,14,27	XLOC_002281	,7,8,17
29	STRG.40454	8.30548e-19	5.04298	TRUE	CBF/Mak21 family,CBF/Mak21 family,CBF/Mak21 family,CBF/Mak21 family,CBF/Mak21 family,CBF/Mak21 family,CBF/Mak21 family		XP_027051712.1	,17,28	MSTRG.19214
29	STRG.36846	1.43331e-17	4.73794	TRUE			XP_027051826.1	,4,14,26,28
29	STRG.37576	1.52827e-17	5.47251	TRUE	Pou domain - N-terminal to homeobox domain,Homeodomain,Pou domain - N-terminal to homeobox domain,Homeodomain,Pou domain - N-terminal to homeobox domain,Homeodomain,Pou domain - N-terminal to homeobox domain,Homeodomain,Pou domain - N-terminal to homeobox domain,Homeodomain		XP_027056886.1	,14,17,22,24,27,28	XLOC_001017	,11,12,16,20,21,23,25
29	STRG.9474	1.57883e-17	4.36128	TRUE	C2 domain,FerB (NUC096) domain,Ferlin C-terminus,FerI (NUC094) domain,C2 domain,FerB (NUC096) domain,Ferlin C-terminus,FerI (NUC094) domain,C2 domain,FerB (NUC096) domain,Ferlin C-terminus,FerI (NUC094) domain,C2 domain,FerB (NUC096) domain,Ferlin C-terminus,FerI (NUC094) domain,C2 domain,FerB (NUC096) domain,Ferlin C-terminus,FerI (NUC094) domain,C2 domain,FerB (NUC096) domain,Ferlin C-terminus,FerI (NUC094) domain,C2 domain,FerB (NUC096) domain,Ferlin C-terminus,FerI (NUC094) domain,C2 domain,FerB (NUC096) domain,Ferlin C-terminus,FerI (NUC094) domain		XP_027042179.1	,4,14,24,26,28	XLOC_007243	,11,20,21,23,25
29	STRG.37109	2.34712e-17	5.51025	TRUE
29	STRG.27705	1.45842e-16	3.75338	TRUE	Astacin (Peptidase family M12A),Astacin (Peptidase family M12A),Astacin (Peptidase family M12A)		XP_027046180.1	,4,6,8,13,14,15,19,24,28	XLOC_037204	,1,6,14,18,22
29	STRG.5292	4.6288e-16	3.96913	TRUE	G-protein alpha subunit,ADP-ribosylation factor family,G-protein alpha subunit,ADP-ribosylation factor family		XP_027039769.1	,5,22,25
29	STRG.8508	5.16468e-16	3.02788	TRUE	PH domain,PH domain,PH domain,PH domain,PH domain,PH domain,PH domain,PH domain,PH domain,PH domain,PH domain,PH domain
29	STRG.4127	2.54929e-15	4.63696	TRUE	Muconolactone delta-isomerase,Muconolactone delta-isomerase,Muconolactone delta-isomerase,Muconolactone delta-isomerase,Muconolactone delta-isomerase,Muconolactone delta-isomerase,Muconolactone delta-isomerase	aboral	XP_027060391.1	,26
29	STRG.21648	2.87817e-15	4.34277	TRUE
29	STRG.16061	7.22478e-15	5.71058	TRUE	C2 domain,C2 domain,C2 domain,C2 domain,C2 domain		XP_027048406.1	,4,6,13,14,24
29	STRG.11870	9.57846e-15	2.35697	TRUE	Apoptosis regulator proteins, Bcl-2 family,Apoptosis regulator proteins, Bcl-2 family,Apoptosis regulator proteins, Bcl-2 family,Apoptosis regulator proteins, Bcl-2 family,Apoptosis regulator proteins, Bcl-2 family,Apoptosis regulator proteins, Bcl-2 family,Apoptosis regulator proteins, Bcl-2 family,Apoptosis regulator proteins, Bcl-2 family,Apoptosis regulator proteins, Bcl-2 family,Apoptosis regulator proteins, Bcl-2 family,Apoptosis regulator proteins, Bcl-2 family,Apoptosis regulator proteins, Bcl-2 family		XP_027048109.1	,5,8,20,22,25
29	STRG.19742	1.76701e-14	5.96367	TRUE	Protein kinase domain,Protein tyrosine and serine/threonine kinase,Kinase-like,Protein kinase domain,Protein tyrosine and serine/threonine kinase,Kinase-like,Protein kinase domain,Protein tyrosine and serine/threonine kinase,Kinase-like		XP_027051152.1	,4,14
29	STRG.29587	1.8596e-14	3.49461	TRUE	Peptidase family M1 domain,ERAP1-like C-terminal domain,Peptidase M1 N-terminal domain,Peptidase family M1 domain,ERAP1-like C-terminal domain,Peptidase M1 N-terminal domain,Peptidase family M1 domain,ERAP1-like C-terminal domain,Peptidase M1 N-terminal domain,Peptidase family M1 domain,ERAP1-like C-terminal domain,Peptidase M1 N-terminal domain,Peptidase family M1 domain,ERAP1-like C-terminal domain,Peptidase M1 N-terminal domain,Peptidase family M1 domain,ERAP1-like C-terminal domain,Peptidase M1 N-terminal domain,Peptidase family M1 domain,ERAP1-like C-terminal domain,Peptidase M1 N-terminal domain,Peptidase family M1 domain,ERAP1-like C-terminal domain,Peptidase M1 N-terminal domain		XP_027058277.1	,4	XLOC_019854	,6,11,14,16,17,20,21,23,25
29	STRG.43180	1.95853e-14	2.7749	TRUE	Calsyntenin C-terminal,Cadherin domain,Concanavalin A-like lectin/glucanases superfamily,Calsyntenin C-terminal,Cadherin domain,Concanavalin A-like lectin/glucanases superfamily,Calsyntenin C-terminal,Cadherin domain,Concanavalin A-like lectin/glucanases superfamily,Calsyntenin C-terminal,Cadherin domain,Concanavalin A-like lectin/glucanases superfamily,Calsyntenin C-terminal,Cadherin domain,Concanavalin A-like lectin/glucanases superfamily,Calsyntenin C-terminal,Cadherin domain,Concanavalin A-like lectin/glucanases superfamily,Calsyntenin C-terminal,Cadherin domain,Concanavalin A-like lectin/glucanases superfamily		XP_027035612.1	,14,17	XLOC_044558
29	STRG.14094	2.67692e-14	4.12457	TRUE	WD domain, G-beta repeat,Anaphase-promoting complex subunit 4 WD40 domain,WD domain, G-beta repeat,Anaphase-promoting complex subunit 4 WD40 domain,WD domain, G-beta repeat,Anaphase-promoting complex subunit 4 WD40 domain,WD domain, G-beta repeat,Anaphase-promoting complex subunit 4 WD40 domain,WD domain, G-beta repeat,Anaphase-promoting complex subunit 4 WD40 domain		XP_027059401.1	,4,8,14,22,26,28	XLOC_009434	,23,25
29	STRG.41033	3.59707e-14	11.7571	TRUE	Ligand-gated ion channel,Receptor family ligand binding region,Ligated ion channel L-glutamate- and glycine-binding site,Bacterial extracellular solute-binding proteins, family 3
29	STRG.5526	3.78681e-14	10.1666	TRUE	Laminin G domain,Laminin G domain,Concanavalin A-like lectin/glucanases superfamily,EGF-like domain		XP_027052986.1		XLOC_037301	,25
29	STRG.24430	5.02089e-14	4.86472	TRUE	Adenylate cyclase associated (CAP) N terminal,Adenylate cyclase associated (CAP) N terminal,Adenylate cyclase associated (CAP) N terminal		XP_027048483.1	,14
29	STRG.24143	5.33479e-14	5.34012	TRUE			XP_027039354.1
29	STRG.28652	6.24431e-14	4.176	TRUE	Beta-lactamase superfamily domain,tRNase Z endonuclease,Beta-lactamase superfamily domain,tRNase Z endonuclease,Beta-lactamase superfamily domain,tRNase Z endonuclease,Beta-lactamase superfamily domain,tRNase Z endonuclease,Beta-lactamase superfamily domain,tRNase Z endonuclease
29	STRG.35126	1.43454e-13	10.0487	TRUE
29	STRG.39390	3.03412e-13	2.17661	TRUE	Yippee zinc-binding/DNA-binding /Mis18, centromere assembly,Yippee zinc-binding/DNA-binding /Mis18, centromere assembly,Yippee zinc-binding/DNA-binding /Mis18, centromere assembly,Yippee zinc-binding/DNA-binding /Mis18, centromere assembly,Yippee zinc-binding/DNA-binding /Mis18, centromere assembly,Yippee zinc-binding/DNA-binding /Mis18, centromere assembly,Yippee zinc-binding/DNA-binding /Mis18, centromere assembly,Yippee zinc-binding/DNA-binding /Mis18, centromere assembly,Yippee zinc-binding/DNA-binding /Mis18, centromere assembly,Yippee zinc-binding/DNA-binding /Mis18, centromere assembly,Yippee zinc-binding/DNA-binding /Mis18, centromere assembly,Yippee zinc-binding/DNA-binding /Mis18, centromere assembly		XP_027053887.1	,4,8,14,22,25,26,28,29	XLOC_036687	,12
29	STRG.21187	4.33489e-13	4.58445	TRUE	Cysteine-rich secretory protein family,Cysteine-rich secretory protein family,Cysteine-rich secretory protein family,Cysteine-rich secretory protein family,Cysteine-rich secretory protein family,Cysteine-rich secretory protein family		XP_027052758.1	,4,14
29	STRG.41710	4.44399e-13	3.21183	TRUE			XP_027051184.1	,4,24,25,28
29	STRG.18668	6.07503e-13	2.31162	TRUE
29	STRG.25069	9.90711e-13	1.94987	TRUE	14-3-3 protein,14-3-3 protein,14-3-3 protein,14-3-3 protein,14-3-3 protein,14-3-3 protein,14-3-3 protein,14-3-3 protein				XLOC_030904	,0,1,4,5,6,10,11,12,15,20,21,23,25
29	STRG.25099	1.66974e-12	3.70623	TRUE	Eukaryotic cytochrome b561,Eukaryotic cytochrome b561,Eukaryotic cytochrome b561,Eukaryotic cytochrome b561,Eukaryotic cytochrome b561,Eukaryotic cytochrome b561,Eukaryotic cytochrome b561		XP_027057419.1		XLOC_038637
29	STRG.15161	1.66974e-12	6.32819	TRUE	Core binding factor beta subunit,Core binding factor beta subunit,Core binding factor beta subunit		XP_027047316.1	,14,22
29	STRG.35808	1.80704e-12	2.38425	TRUE	Ras family,Ras of Complex, Roc, domain of DAPkinase,ADP-ribosylation factor family,50S ribosome-binding GTPase,Ras family,Ras of Complex, Roc, domain of DAPkinase,ADP-ribosylation factor family,50S ribosome-binding GTPase,Ras family,Ras of Complex, Roc, domain of DAPkinase,ADP-ribosylation factor family,50S ribosome-binding GTPase,Ras family,Ras of Complex, Roc, domain of DAPkinase,ADP-ribosylation factor family,50S ribosome-binding GTPase,Ras family,Ras of Complex, Roc, domain of DAPkinase,ADP-ribosylation factor family,50S ribosome-binding GTPase,Ras family,Ras of Complex, Roc, domain of DAPkinase,ADP-ribosylation factor family,50S ribosome-binding GTPase,Ras family,Ras of Complex, Roc, domain of DAPkinase,ADP-ribosylation factor family,50S ribosome-binding GTPase,Ras family,Ras of Complex, Roc, domain of DAPkinase,ADP-ribosylation factor family,50S ribosome-binding GTPase
29	STRG.43329	1.83307e-12	10.0884	TRUE	Helix-loop-helix DNA-binding domain		XP_027052512.1		XLOC_015394	,20
29	STRG.35757	3.07719e-12	4.25656	TRUE	35-cyclic nucleotide phosphodiesterase,35-cyclic nucleotide phosphodiesterase N-terminal		XP_027050742.1
29	STRG.2561	4.37235e-12	3.40117	TRUE	EF-hand domain pair,EF-hand domain,EF hand,EF hand,EF-hand domain pair,EF-hand domain,EF hand,EF hand,EF-hand domain pair,EF-hand domain,EF hand,EF hand,EF-hand domain pair,EF-hand domain,EF hand,EF hand,EF-hand domain pair,EF-hand domain,EF hand,EF hand,EF-hand domain pair,EF-hand domain,EF hand,EF hand,EF-hand domain pair,EF-hand domain,EF hand,EF hand		XP_027039250.1	,4,8,14,27	XLOC_033334	,5,6,7,8,13,15,18,21,22,23,25
29	STRG.16227	7.08816e-12	5.18014	TRUE	C2 domain,C2 domain,C2 domain,C2 domain		XP_027044269.1	,14,24,28
29	STRG.16855	1.45775e-11	2.62466	TRUE	Zinc finger, C2H2 type,Zinc-finger double domain,C2H2-type zinc finger,C2H2-type zinc finger,Zinc finger, C2H2 type,Zinc-finger double domain,C2H2-type zinc finger,C2H2-type zinc finger,Zinc finger, C2H2 type,Zinc-finger double domain,C2H2-type zinc finger,C2H2-type zinc finger,Zinc finger, C2H2 type,Zinc-finger double domain,C2H2-type zinc finger,C2H2-type zinc finger,Zinc finger, C2H2 type,Zinc-finger double domain,C2H2-type zinc finger,C2H2-type zinc finger		XP_027053069.1	,0,7,10,15	MSTRG.1574	,0,1,5,6,11,13,14,20,21,23,25
29	STRG.5223	1.6779e-11	4.09272	TRUE	Isocitrate/isopropylmalate dehydrogenase,Isocitrate/isopropylmalate dehydrogenase,Isocitrate/isopropylmalate dehydrogenase		XP_027044591.1	,2	XLOC_033557	,2,5,6,7,8
29	STRG.29983	2.75528e-11	4.29043	TRUE	Reticulon,Reticulon,Reticulon,Reticulon,Reticulon,Reticulon		XP_027049707.1	,4,14
29	STRG.21427	2.75528e-11	5.0804	TRUE	EF-hand domain,EF-hand domain pair,EF hand,EF hand,EF-hand domain,EF-hand domain pair,EF hand,EF hand,EF-hand domain,EF-hand domain pair,EF hand,EF hand,EF-hand domain,EF-hand domain pair,EF hand,EF hand		XP_027039149.1	,2,4,8,9,14,22,28,29
29	STRG.5531	7.62703e-11	9.14965	TRUE	Laminin G domain,Laminin G domain
29	STRG.11529	8.14715e-11	3.60574	TRUE	Protein-tyrosine phosphatase,Protein-tyrosine phosphatase,Protein-tyrosine phosphatase,Protein-tyrosine phosphatase,Protein-tyrosine phosphatase,Protein-tyrosine phosphatase,Protein-tyrosine phosphatase		XP_027041494.1	,4,14	XLOC_005639	,6,11,14,15,20,21,23,25
29	STRG.18397	1.02896e-10	7.43423	TRUE			XP_027042215.1	,14,23
29	STRG.8746	1.08628e-10	1.30277	TRUE	Profilin,Profilin,Profilin,Profilin,Profilin,Profilin,Profilin,Profilin,Profilin		XP_027048696.1	,2,4,7,9,14,20,25,28	XLOC_014279	,4,5,6,10,12,13,15,24
29	STRG.19100	1.1693e-10	2.95989	TRUE	Calx-beta domain,Sodium/calcium exchanger protein,C-terminal extension of sodium/calcium exchanger domain,Calx-beta domain,Sodium/calcium exchanger protein,C-terminal extension of sodium/calcium exchanger domain,Calx-beta domain,Sodium/calcium exchanger protein,C-terminal extension of sodium/calcium exchanger domain,Calx-beta domain,Sodium/calcium exchanger protein,C-terminal extension of sodium/calcium exchanger domain,Calx-beta domain,Sodium/calcium exchanger protein,C-terminal extension of sodium/calcium exchanger domain,Calx-beta domain,Sodium/calcium exchanger protein,C-terminal extension of sodium/calcium exchanger domain,Calx-beta domain,Sodium/calcium exchanger protein,C-terminal extension of sodium/calcium exchanger domain		XP_027044421.1	,4,14	XLOC_002539	,1,6,20
29	STRG.10864	1.41182e-10	3.12018	TRUE	Helix-loop-helix DNA-binding domain,Helix-loop-helix DNA-binding domain,Helix-loop-helix DNA-binding domain,Helix-loop-helix DNA-binding domain,Helix-loop-helix DNA-binding domain,Helix-loop-helix DNA-binding domain,Helix-loop-helix DNA-binding domain,Helix-loop-helix DNA-binding domain,Helix-loop-helix DNA-binding domain		XP_027048862.1	,4,8,11,13,14,17,19,22,23,24,26,28	XLOC_017740	,11,20,21,23,25
29	STRG.25699	2.30997e-10	9.88392	TRUE	PAN domain
29	STRG.41745	4.44399e-10	3.52595	TRUE			XP_027045380.1	,2,6,14,15	XLOC_015193
29	STRG.13641	7.38361e-10	2.58325	TRUE			XP_027049002.1	,8	XLOC_018325	,7,11,15,16,20,21,22,23,24,25
29	STRG.10147	8.5645e-10	3.2899	TRUE	Neurensin,Neurensin,Neurensin,Neurensin,Neurensin,Neurensin,Neurensin,Neurensin		XP_027045572.1	,4,8,13,14,24,26
29	STRG.42215	1.04195e-09	2.19534	TRUE	Hypoxia induced protein conserved region,Hypoxia induced protein conserved region,Hypoxia induced protein conserved region,Hypoxia induced protein conserved region,Hypoxia induced protein conserved region,Hypoxia induced protein conserved region,Hypoxia induced protein conserved region,Hypoxia induced protein conserved region,Hypoxia induced protein conserved region		XP_027044525.1
29	STRG.34241	1.2466e-09	4.73004	TRUE	EF-hand domain pair,EF hand,EF-hand domain,EF-hand domain pair,EF hand,EF-hand domain,EF-hand domain pair,EF hand,EF-hand domain		XP_027055065.1	,4,14,22,24,26,28
29	STRG.35228	1.74072e-09	6.20064	TRUE			XP_027052684.1
29	STRG.41017	2.02429e-09	11.5994	TRUE	Receptor family ligand binding region
29	STRG.4985	2.11406e-09	9.95173	TRUE	Ligand-gated ion channel,Bacterial extracellular solute-binding proteins, family 3,Ligated ion channel L-glutamate- and glycine-binding site		XP_027060307.1
29	STRG.10532	2.64299e-09	2.61929	TRUE	Domain found in IF2B/IF5,eIF4-gamma/eIF5/eIF2-epsilon,Domain found in IF2B/IF5,eIF4-gamma/eIF5/eIF2-epsilon,Domain found in IF2B/IF5,eIF4-gamma/eIF5/eIF2-epsilon,Domain found in IF2B/IF5,eIF4-gamma/eIF5/eIF2-epsilon		XP_027050197.1	,8	XLOC_015672	,2,9
29	STRG.22041	3.89309e-09	2.95236	TRUE	Oxysterol-binding protein,Oxysterol-binding protein,Oxysterol-binding protein,Oxysterol-binding protein,Oxysterol-binding protein,Oxysterol-binding protein		XP_027057843.1		XLOC_016291	,3,5,13,24
29	STRG.6061	5.78772e-09	2.30399	TRUE	ATP synthase subunit C,ATP synthase subunit C,ATP synthase subunit C,ATP synthase subunit C,ATP synthase subunit C,ATP synthase subunit C,ATP synthase subunit C		XP_027055938.1	,4,14,27	XLOC_035944	,24
29	STRG.22492	7.73659e-09	5.69846	TRUE	short chain dehydrogenase,Enoyl-(Acyl carrier protein) reductase,KR domain,short chain dehydrogenase,Enoyl-(Acyl carrier protein) reductase,KR domain		XP_027041391.1
29	STRG.42156	7.73659e-09	2.18929	TRUE	SPFH domain / Band 7 family,SPFH domain / Band 7 family,SPFH domain / Band 7 family,SPFH domain / Band 7 family,SPFH domain / Band 7 family,SPFH domain / Band 7 family,SPFH domain / Band 7 family,SPFH domain / Band 7 family		XP_027054602.1	,4,8,14,17,24,26,28
29	STRG.17872	7.89371e-09	7.75146	TRUE	Major Facilitator Superfamily,Major Facilitator Superfamily		XP_027049781.1	,14
29	STRG.41278	9.7301e-09	3.28219	TRUE	Domain of unknown function (DUF4606),Domain of unknown function (DUF4606),Domain of unknown function (DUF4606),Domain of unknown function (DUF4606)		XP_027042659.1
29	STRG.11150	1.35527e-08	5.11124	TRUE	Transferrin receptor-like dimerisation domain,Peptidase family M28,PA domain,Transferrin receptor-like dimerisation domain,Peptidase family M28,PA domain		XP_027037325.1	,28	XLOC_010525
29	STRG.10811	1.71138e-08	3.81838	TRUE
29	STRG.17272	1.85426e-08	9.22436	TRUE	Subtilase family,Proprotein convertase P-domain,Peptidase S8 pro-domain		XP_027040049.1		XLOC_036675	,7,16,17
29	STRG.9600	2.99621e-08	2.22689	TRUE	LEM3 (ligand-effect modulator 3) family / CDC50 family,LEM3 (ligand-effect modulator 3) family / CDC50 family,LEM3 (ligand-effect modulator 3) family / CDC50 family,LEM3 (ligand-effect modulator 3) family / CDC50 family,LEM3 (ligand-effect modulator 3) family / CDC50 family,LEM3 (ligand-effect modulator 3) family / CDC50 family,LEM3 (ligand-effect modulator 3) family / CDC50 family		XP_027036826.1	,4,14,24,26	XLOC_003330	,11,12,20,23,25
29	STRG.30160	2.99621e-08	1.58212	TRUE	Cytochrome c oxidase subunit IV,Cytochrome c oxidase subunit IV,Cytochrome c oxidase subunit IV,Cytochrome c oxidase subunit IV,Cytochrome c oxidase subunit IV,Cytochrome c oxidase subunit IV,Cytochrome c oxidase subunit IV,Cytochrome c oxidase subunit IV		XP_027058612.1	,2,4,7,14,25	MSTRG.8105	,2,4,5,8,10,15,26
29	STRG.20241	3.79605e-08	6.22373	TRUE	Neurotransmitter-gated ion-channel ligand binding domain,Neurotransmitter-gated ion-channel transmembrane region,Neurotransmitter-gated ion-channel ligand binding domain,Neurotransmitter-gated ion-channel transmembrane region		XP_027047434.1	,24
29	STRG.40969	4.2866e-08	6.12146	TRUE	MFS_1 like family,Major Facilitator Superfamily,Nucleoside H+ symporter,LacY proton/sugar symporter,MFS_1 like family,Major Facilitator Superfamily,Nucleoside H+ symporter,LacY proton/sugar symporter,MFS_1 like family,Major Facilitator Superfamily,Nucleoside H+ symporter,LacY proton/sugar symporter		XP_027042740.1	,14
29	STRG.27736	4.68865e-08	1.66015	TRUE	EF-hand domain pair,EF hand,EF-hand domain,EF hand,EF-hand domain pair,Secreted protein acidic and rich in cysteine Ca binding region,Cytoskeletal-regulatory complex EF hand,EF-hand domain pair,EF hand,EF-hand domain,EF hand,EF-hand domain pair,Secreted protein acidic and rich in cysteine Ca binding region,Cytoskeletal-regulatory complex EF hand,EF-hand domain pair,EF hand,EF-hand domain,EF hand,EF-hand domain pair,Secreted protein acidic and rich in cysteine Ca binding region,Cytoskeletal-regulatory complex EF hand,EF-hand domain pair,EF hand,EF-hand domain,EF hand,EF-hand domain pair,Secreted protein acidic and rich in cysteine Ca binding region,Cytoskeletal-regulatory complex EF hand,EF-hand domain pair,EF hand,EF-hand domain,EF hand,EF-hand domain pair,Secreted protein acidic and rich in cysteine Ca binding region,Cytoskeletal-regulatory complex EF hand,EF-hand domain pair,EF hand,EF-hand domain,EF hand,EF-hand domain pair,Secreted protein acidic and rich in cysteine Ca binding region,Cytoskeletal-regulatory complex EF hand,EF-hand domain pair,EF hand,EF-hand domain,EF hand,EF-hand domain pair,Secreted protein acidic and rich in cysteine Ca binding region,Cytoskeletal-regulatory complex EF hand,EF-hand domain pair,EF hand,EF-hand domain,EF hand,EF-hand domain pair,Secreted protein acidic and rich in cysteine Ca binding region,Cytoskeletal-regulatory complex EF hand,EF-hand domain pair,EF hand,EF-hand domain,EF hand,EF-hand domain pair,Secreted protein acidic and rich in cysteine Ca binding region,Cytoskeletal-regulatory complex EF hand,EF-hand domain pair,EF hand,EF-hand domain,EF hand,EF-hand domain pair,Secreted protein acidic and rich in cysteine Ca binding region,Cytoskeletal-regulatory complex EF hand,EF-hand domain pair,EF hand,EF-hand domain,EF hand,EF-hand domain pair,Secreted protein acidic and rich in cysteine Ca binding region,Cytoskeletal-regulatory complex EF hand		XP_027054416.1	,4,14	XLOC_034910	,11,12,20,21,23,25
29	STRG.37725	5.73202e-08	1.28155	TRUE	Eukaryotic porin,Eukaryotic porin,Eukaryotic porin,Eukaryotic porin,Eukaryotic porin,Eukaryotic porin,Eukaryotic porin		XP_027057679.1	,2,4,7,14,25,26	XLOC_005032	,0,4,6,8,10,20,26
29	STRG.32559	6.4059e-08	7.43078	TRUE	Universal stress protein family
29	STRG.18604	7.1651e-08	3.29746	TRUE	Zona pellucida-like domain,Zona pellucida-like domain,Zona pellucida-like domain,Zona pellucida-like domain		XP_027039535.1	,8
29	STRG.41030	7.26024e-08	2.22233	TRUE	Spectrin repeat,Calponin homology (CH) domain,Pleckstrin homology domain,PH domain,CAMSAP CH domain,Spectrin repeat,Calponin homology (CH) domain,Pleckstrin homology domain,PH domain,CAMSAP CH domain,Spectrin repeat,Calponin homology (CH) domain,Pleckstrin homology domain,PH domain,CAMSAP CH domain,Spectrin repeat,Calponin homology (CH) domain,Pleckstrin homology domain,PH domain,CAMSAP CH domain,Spectrin repeat,Calponin homology (CH) domain,Pleckstrin homology domain,PH domain,CAMSAP CH domain,Spectrin repeat,Calponin homology (CH) domain,Pleckstrin homology domain,PH domain,CAMSAP CH domain,Spectrin repeat,Calponin homology (CH) domain,Pleckstrin homology domain,PH domain,CAMSAP CH domain		XP_027051490.1	,2,9	XLOC_008320	,11,20,21,23,25
29	STRG.28551	7.28359e-08	3.23079	TRUE	Neural proliferation differentiation control-1 protein (NPDC1),Neural proliferation differentiation control-1 protein (NPDC1),Neural proliferation differentiation control-1 protein (NPDC1),Neural proliferation differentiation control-1 protein (NPDC1),Neural proliferation differentiation control-1 protein (NPDC1),Neural proliferation differentiation control-1 protein (NPDC1),Neural proliferation differentiation control-1 protein (NPDC1)		XP_027050286.1	,4,6,14,20,24,28	XLOC_005314	,6,11,14,15,16,18,20,21,22,23,25
29	STRG.16904	1.14777e-07	4.42341	TRUE			XP_027038014.1	,4,14,24	XLOC_012762	,14,20,21,25
29	STRG.27504	1.22337e-07	2.93598	TRUE	RNA recognition motif,Cytoplasmic polyadenylation element-binding protein ZZ domain,RNA recognition motif. (a.k.a. RRM, RBD, or RNP domain),RNA recognition motif,Cytoplasmic polyadenylation element-binding protein ZZ domain,RNA recognition motif. (a.k.a. RRM, RBD, or RNP domain),RNA recognition motif,Cytoplasmic polyadenylation element-binding protein ZZ domain,RNA recognition motif. (a.k.a. RRM, RBD, or RNP domain),RNA recognition motif,Cytoplasmic polyadenylation element-binding protein ZZ domain,RNA recognition motif. (a.k.a. RRM, RBD, or RNP domain),RNA recognition motif,Cytoplasmic polyadenylation element-binding protein ZZ domain,RNA recognition motif. (a.k.a. RRM, RBD, or RNP domain),RNA recognition motif,Cytoplasmic polyadenylation element-binding protein ZZ domain,RNA recognition motif. (a.k.a. RRM, RBD, or RNP domain),RNA recognition motif,Cytoplasmic polyadenylation element-binding protein ZZ domain,RNA recognition motif. (a.k.a. RRM, RBD, or RNP domain),RNA recognition motif,Cytoplasmic polyadenylation element-binding protein ZZ domain,RNA recognition motif. (a.k.a. RRM, RBD, or RNP domain),RNA recognition motif,Cytoplasmic polyadenylation element-binding protein ZZ domain,RNA recognition motif. (a.k.a. RRM, RBD, or RNP domain),RNA recognition motif,Cytoplasmic polyadenylation element-binding protein ZZ domain,RNA recognition motif. (a.k.a. RRM, RBD, or RNP domain),RNA recognition motif,Cytoplasmic polyadenylation element-binding protein ZZ domain,RNA recognition motif. (a.k.a. RRM, RBD, or RNP domain)		XP_027041577.1	,4,8,13,14,22,24,26,27,28	XLOC_038336	,7,8,9,11,12,20,21,23,25
29	STRG.28651	2.18248e-07	3.30635	TRUE	Tropomyosin,Tropomyosin,Tropomyosin,Tropomyosin,Tropomyosin,Tropomyosin		XP_027041042.1	,4,11,13,14,17,22,26,27,28
29	STRG.36005	2.20086e-07	2.18829	TRUE	Protein kinase domain,Protein tyrosine and serine/threonine kinase,Kinase-like,Protein kinase domain,Protein tyrosine and serine/threonine kinase,Kinase-like,Protein kinase domain,Protein tyrosine and serine/threonine kinase,Kinase-like,Protein kinase domain,Protein tyrosine and serine/threonine kinase,Kinase-like,Protein kinase domain,Protein tyrosine and serine/threonine kinase,Kinase-like,Protein kinase domain,Protein tyrosine and serine/threonine kinase,Kinase-like,Protein kinase domain,Protein tyrosine and serine/threonine kinase,Kinase-like,Protein kinase domain,Protein tyrosine and serine/threonine kinase,Kinase-like		XP_027056023.1	,4,8,11,14,22,24,26	XLOC_031963	,11,20,23,25
29	STRG.11873	2.30499e-07	1.59303	TRUE	4F5 protein related disordered region,4F5 protein related disordered region,4F5 protein related disordered region,4F5 protein related disordered region,4F5 protein related disordered region,4F5 protein related disordered region,4F5 protein related disordered region,4F5 protein related disordered region,4F5 protein related disordered region		XP_027048122.1
29	STRG.20835	2.31683e-07	3.42376	TRUE	Immunoglobulin I-set domain,Immunoglobulin domain,Immunoglobulin domain,Fibronectin type III domain,Immunoglobulin domain,Immunoglobulin V-set domain,CD80-like C2-set immunoglobulin domain,Ig-like domain on T-cell surface glycoprotein CD3 epsilon chain,T-cell surface glycoprotein CD3 delta chain,Immunoglobulin C1-set domain,Immunoglobulin domain,Izumo-like Immunoglobulin domain,C17orf99 Ig domain,Immunoglobulin I-set domain,Immunoglobulin domain,Immunoglobulin domain,Fibronectin type III domain,Immunoglobulin domain,Immunoglobulin V-set domain,CD80-like C2-set immunoglobulin domain,Ig-like domain on T-cell surface glycoprotein CD3 epsilon chain,T-cell surface glycoprotein CD3 delta chain,Immunoglobulin C1-set domain,Immunoglobulin domain,Izumo-like Immunoglobulin domain,C17orf99 Ig domain,Immunoglobulin I-set domain,Immunoglobulin domain,Immunoglobulin domain,Fibronectin type III domain,Immunoglobulin domain,Immunoglobulin V-set domain,CD80-like C2-set immunoglobulin domain,Ig-like domain on T-cell surface glycoprotein CD3 epsilon chain,T-cell surface glycoprotein CD3 delta chain,Immunoglobulin C1-set domain,Immunoglobulin domain,Izumo-like Immunoglobulin domain,C17orf99 Ig domain,Immunoglobulin I-set domain,Immunoglobulin domain,Immunoglobulin domain,Fibronectin type III domain,Immunoglobulin domain,Immunoglobulin V-set domain,CD80-like C2-set immunoglobulin domain,Ig-like domain on T-cell surface glycoprotein CD3 epsilon chain,T-cell surface glycoprotein CD3 delta chain,Immunoglobulin C1-set domain,Immunoglobulin domain,Izumo-like Immunoglobulin domain,C17orf99 Ig domain,Immunoglobulin I-set domain,Immunoglobulin domain,Immunoglobulin domain,Fibronectin type III domain,Immunoglobulin domain,Immunoglobulin V-set domain,CD80-like C2-set immunoglobulin domain,Ig-like domain on T-cell surface glycoprotein CD3 epsilon chain,T-cell surface glycoprotein CD3 delta chain,Immunoglobulin C1-set domain,Immunoglobulin domain,Izumo-like Immunoglobulin domain,C17orf99 Ig domain		XP_027048595.1	,8,15,17	XLOC_045082	,20
29	STRG.19562	3.80088e-07	1.87688	TRUE	Domain of unknown function (DUF4476),Domain of unknown function (DUF4476),Domain of unknown function (DUF4476),Domain of unknown function (DUF4476),Domain of unknown function (DUF4476),Domain of unknown function (DUF4476),Domain of unknown function (DUF4476),Domain of unknown function (DUF4476),Domain of unknown function (DUF4476)		XP_027043216.1	,2,20
29	STRG.11796	4.56576e-07	5.35751	TRUE	Concanavalin A-like lectin/glucanases superfamily,Kazal-type serine protease inhibitor domain,Kazal-type serine protease inhibitor domain,ShK domain-like,Concanavalin A-like lectin/glucanases superfamily,Kazal-type serine protease inhibitor domain,Kazal-type serine protease inhibitor domain,ShK domain-like		XP_027043534.1	,14	XLOC_001470	,20
29	STRG.34160	5.1601e-07	2.7281	TRUE			XP_027054147.1	,11,14,25
29	STRG.10051	5.32243e-07	4.52489	TRUE	Filamin/ABP280 repeat,Filamin/ABP280 repeat,Filamin/ABP280 repeat,Filamin/ABP280 repeat,Filamin/ABP280 repeat		XP_027046887.1	,4,14
29	STRG.24906	1.16974e-06	3.35288	TRUE	Neuronal voltage-dependent calcium channel alpha 2acd,VWA N-terminal,Cache domain,von Willebrand factor type A domain,von Willebrand factor type A domain,Neuronal voltage-dependent calcium channel alpha 2acd,VWA N-terminal,Cache domain,von Willebrand factor type A domain,von Willebrand factor type A domain,Neuronal voltage-dependent calcium channel alpha 2acd,VWA N-terminal,Cache domain,von Willebrand factor type A domain,von Willebrand factor type A domain,Neuronal voltage-dependent calcium channel alpha 2acd,VWA N-terminal,Cache domain,von Willebrand factor type A domain,von Willebrand factor type A domain,Neuronal voltage-dependent calcium channel alpha 2acd,VWA N-terminal,Cache domain,von Willebrand factor type A domain,von Willebrand factor type A domain		XP_027045452.1	,4,8,15,17,22,23,24,28	XLOC_040066
29	STRG.37001	1.32164e-06	4.4343	TRUE	Ion transport protein,Polycystin cation channel,Voltage-dependent L-type calcium channel, IQ-associated,Ion transport protein,Polycystin cation channel,Voltage-dependent L-type calcium channel, IQ-associated,Ion transport protein,Polycystin cation channel,Voltage-dependent L-type calcium channel, IQ-associated,Ion transport protein,Polycystin cation channel,Voltage-dependent L-type calcium channel, IQ-associated,Ion transport protein,Polycystin cation channel,Voltage-dependent L-type calcium channel, IQ-associated		XP_027054295.1	,4,14,17,22,24,28	XLOC_033023	,11,12,20,21,23,25
29	STRG.516	1.54488e-06	2.09762	TRUE	LLGL2,Anaphase-promoting complex subunit 4 WD40 domain,WD domain, G-beta repeat,Lethal giant larvae(Lgl) like, C-terminal,LLGL2,Anaphase-promoting complex subunit 4 WD40 domain,WD domain, G-beta repeat,Lethal giant larvae(Lgl) like, C-terminal,LLGL2,Anaphase-promoting complex subunit 4 WD40 domain,WD domain, G-beta repeat,Lethal giant larvae(Lgl) like, C-terminal		XP_027045875.1	,6,14	XLOC_014065
29	STRG.10441	1.8946e-06	4.27998	TRUE	Subtilase family,Peptidase S8 pro-domain,Proprotein convertase P-domain,Subtilase family,Peptidase S8 pro-domain,Proprotein convertase P-domain,Subtilase family,Peptidase S8 pro-domain,Proprotein convertase P-domain,Subtilase family,Peptidase S8 pro-domain,Proprotein convertase P-domain,Subtilase family,Peptidase S8 pro-domain,Proprotein convertase P-domain		XP_027042643.1	,4,14
29	STRG.5528	2.2629e-06	9.86339	TRUE	Laminin G domain,Laminin G domain,EGF-like domain		XP_027052931.1
29	STRG.26188	2.73408e-06	2.45753	TRUE	AhpC/TSA family,C-terminal domain of 1-Cys peroxiredoxin,Redoxin,AhpC/TSA family,C-terminal domain of 1-Cys peroxiredoxin,Redoxin,AhpC/TSA family,C-terminal domain of 1-Cys peroxiredoxin,Redoxin,AhpC/TSA family,C-terminal domain of 1-Cys peroxiredoxin,Redoxin,AhpC/TSA family,C-terminal domain of 1-Cys peroxiredoxin,Redoxin,AhpC/TSA family,C-terminal domain of 1-Cys peroxiredoxin,Redoxin,AhpC/TSA family,C-terminal domain of 1-Cys peroxiredoxin,Redoxin,AhpC/TSA family,C-terminal domain of 1-Cys peroxiredoxin,Redoxin,AhpC/TSA family,C-terminal domain of 1-Cys peroxiredoxin,Redoxin				XLOC_033489	,2,6,7,8,15,18,22,26
29	STRG.433	2.73408e-06	3.61719	TRUE	Phosphotyrosine interaction domain (PTB/PID),Phosphotyrosine interaction domain (PTB/PID),Phosphotyrosine interaction domain (PTB/PID),Phosphotyrosine interaction domain (PTB/PID)		XP_027050588.1	,2,9,14,22	XLOC_036977	,3,24
29	STRG.11324	3.07484e-06	1.26049	TRUE	Translation initiation factor SUI1,Translation initiation factor SUI1,Translation initiation factor SUI1,Translation initiation factor SUI1,Translation initiation factor SUI1,Translation initiation factor SUI1,Translation initiation factor SUI1		XP_027043417.1	,4,7,8,14,24,25,27,28	XLOC_007742	,2,4,8,10,19
29	STRG.3975	3.10862e-06	3.34808	TRUE			XP_027060344.1	,4,8,11,14,23,26	MSTRG.16845
29	STRG.36287	3.13697e-06	4.42893	TRUE			XP_027054694.1		XLOC_001930	,1,6,14,15,18,21,22,23,25
29	STRG.29139	3.35629e-06	2.6346	TRUE	Sodium / potassium ATPase beta chain,Sodium / potassium ATPase beta chain,Sodium / potassium ATPase beta chain		XP_027047647.1	,14	XLOC_005793	,2,8,9,11,12,20,21,23,25
29	STRG.14100	6.65843e-06	2.72658	TRUE	Zinc carboxypeptidase,Carboxypeptidase regulatory-like domain,Zinc carboxypeptidase,Carboxypeptidase regulatory-like domain,Zinc carboxypeptidase,Carboxypeptidase regulatory-like domain,Zinc carboxypeptidase,Carboxypeptidase regulatory-like domain,Zinc carboxypeptidase,Carboxypeptidase regulatory-like domain,Zinc carboxypeptidase,Carboxypeptidase regulatory-like domain,Zinc carboxypeptidase,Carboxypeptidase regulatory-like domain,Zinc carboxypeptidase,Carboxypeptidase regulatory-like domain		XP_027059377.1	,4,8,14,26
29	STRG.4288	7.37558e-06	1.50922	TRUE	Cytochrome b5-like Heme/Steroid binding domain,Cytochrome b5-like Heme/Steroid binding domain,Cytochrome b5-like Heme/Steroid binding domain,Cytochrome b5-like Heme/Steroid binding domain,Cytochrome b5-like Heme/Steroid binding domain,Cytochrome b5-like Heme/Steroid binding domain,Cytochrome b5-like Heme/Steroid binding domain,Cytochrome b5-like Heme/Steroid binding domain,Cytochrome b5-like Heme/Steroid binding domain		XP_027039712.1	,4,7,14,26	XLOC_014589	,5,18,22
29	STRG.27987	1.19394e-05	1.67118	TRUE	Ataxin-2 C-terminal region,Ataxin-2 C-terminal region,Ataxin-2 C-terminal region,Ataxin-2 C-terminal region,Ataxin-2 C-terminal region,Ataxin-2 C-terminal region,Ataxin-2 C-terminal region,Ataxin-2 C-terminal region		XP_027045540.1	,4,7,20	XLOC_030031
29	STRG.35397	1.54659e-05	2.774	TRUE	LIM domain,LIM domain,LIM domain,LIM domain,LIM domain,LIM domain
29	STRG.9552	1.8045e-05	2.82864	TRUE	Thioredoxin,Thioredoxin,Thioredoxin,Thioredoxin,Thioredoxin		XP_027051721.1	,2,4,6,8,9,11,14,18,20,25,28	XLOC_036709	,2,4,5,8,10,13,23,25,26
29	STRG.16404	1.90646e-05	2.10177	TRUE	Class II Aldolase and Adducin N-terminal domain,Class II Aldolase and Adducin N-terminal domain,Class II Aldolase and Adducin N-terminal domain,Class II Aldolase and Adducin N-terminal domain		XP_027052467.1	,2,9,14	XLOC_005190	,11,14,20,21,23,25
29	STRG.29992	2.00883e-05	4.73872	TRUE	DM DNA binding domain,DMRTA motif,DM DNA binding domain,DMRTA motif		XP_027042381.1	,4,11	XLOC_029498
29	STRG.25573	2.00883e-05	4.43691	TRUE	Ubiquitin-conjugating enzyme,Ubiquitin-conjugating enzyme		XP_027043566.1	,22,27	XLOC_034631
29	STRG.29175	2.13174e-05	6.24994	TRUE	Bacterial protein of unknown function (DUF885)
29	STRG.26655	2.48606e-05	5.76352	TRUE	7 transmembrane receptor (rhodopsin family),Serpentine type 7TM GPCR chemoreceptor Srsx,Serpentine type 7TM GPCR chemoreceptor Srv,7 transmembrane receptor (rhodopsin family),Serpentine type 7TM GPCR chemoreceptor Srsx,Serpentine type 7TM GPCR chemoreceptor Srv		XP_027047123.1
29	STRG.2193	2.90896e-05	1.63189	TRUE	linker histone H1 and H5 family,linker histone H1 and H5 family,linker histone H1 and H5 family,linker histone H1 and H5 family,linker histone H1 and H5 family,linker histone H1 and H5 family,linker histone H1 and H5 family,linker histone H1 and H5 family,linker histone H1 and H5 family		XP_027056701.1	,4,8,11,12,14,17,22,24
29	STRG.28050	3.15319e-05	8.39205	TRUE	Fibronectin type II domain,u-PAR/Ly-6 domain		XP_027053601.1
29	STRG.3855	3.48206e-05	3.47018	TRUE	Ras family,Ras of Complex, Roc, domain of DAPkinase,ADP-ribosylation factor family,Ras family,Ras of Complex, Roc, domain of DAPkinase,ADP-ribosylation factor family,Ras family,Ras of Complex, Roc, domain of DAPkinase,ADP-ribosylation factor family,Ras family,Ras of Complex, Roc, domain of DAPkinase,ADP-ribosylation factor family,Ras family,Ras of Complex, Roc, domain of DAPkinase,ADP-ribosylation factor family,Ras family,Ras of Complex, Roc, domain of DAPkinase,ADP-ribosylation factor family		XP_027051714.1		XLOC_036813	,11,14,15,18,21
29	STRG.43919	3.48206e-05	3.76794	TRUE	Universal stress protein family,Universal stress protein family,Universal stress protein family,Universal stress protein family,Universal stress protein family		XP_027050965.1
29	STRG.32911	3.86476e-05	4.39227	TRUE	Ras family,Ras of Complex, Roc, domain of DAPkinase,ADP-ribosylation factor family,Gtr1/RagA G protein conserved region,50S ribosome-binding GTPase,Ras family,Ras of Complex, Roc, domain of DAPkinase,ADP-ribosylation factor family,Gtr1/RagA G protein conserved region,50S ribosome-binding GTPase,Ras family,Ras of Complex, Roc, domain of DAPkinase,ADP-ribosylation factor family,Gtr1/RagA G protein conserved region,50S ribosome-binding GTPase		XP_027044788.1
29	STRG.12037	3.93811e-05	3.03546	TRUE	Universal stress protein family,Universal stress protein family,Universal stress protein family
29	STRG.32468	4.46701e-05	6.23511	TRUE	Fibronectin type III domain
29	STRG.17889	4.47438e-05	1.36906	TRUE	Ras family,Ras of Complex, Roc, domain of DAPkinase,ADP-ribosylation factor family,Ras family,Ras of Complex, Roc, domain of DAPkinase,ADP-ribosylation factor family,Ras family,Ras of Complex, Roc, domain of DAPkinase,ADP-ribosylation factor family,Ras family,Ras of Complex, Roc, domain of DAPkinase,ADP-ribosylation factor family,Ras family,Ras of Complex, Roc, domain of DAPkinase,ADP-ribosylation factor family,Ras family,Ras of Complex, Roc, domain of DAPkinase,ADP-ribosylation factor family,Ras family,Ras of Complex, Roc, domain of DAPkinase,ADP-ribosylation factor family		XP_027044622.1	,4,7,11,14,25,26	XLOC_044216	,5,12,13,20,23,24,25
29	STRG.38118	4.78766e-05	1.31034	TRUE	BTG family,BTG family,BTG family,BTG family,BTG family,BTG family		XP_027043622.1	,2,3,9	XLOC_041315
29	STRG.12969	5.0782e-05	2.9669	TRUE	ISXO2-like transposase domain,ISXO2-like transposase domain,ISXO2-like transposase domain,ISXO2-like transposase domain,ISXO2-like transposase domain,ISXO2-like transposase domain,ISXO2-like transposase domain,ISXO2-like transposase domain,ISXO2-like transposase domain
29	STRG.31347	5.89508e-05	1.86651	TRUE			XP_027056099.1	,7	MSTRG.14339	,4,11,20,21,23,24,25
29	STRG.14070	7.14677e-05	2.0965	TRUE	Domain of unknown function (DUF4566),Domain of unknown function (DUF4566),Domain of unknown function (DUF4566),Domain of unknown function (DUF4566),Domain of unknown function (DUF4566),Domain of unknown function (DUF4566)		XP_027052949.1
29	STRG.16072	8.36411e-05	4.92594	TRUE	Kinesin motor domain,Microtubule binding		XP_027059802.1	,4,8,14,24
29	STRG.8038	9.50114e-05	1.9159	TRUE	Zn-finger in ubiquitin-hydrolases and other protein,Zn-finger in ubiquitin-hydrolases and other protein,Zn-finger in ubiquitin-hydrolases and other protein,Zn-finger in ubiquitin-hydrolases and other protein,Zn-finger in ubiquitin-hydrolases and other protein,Zn-finger in ubiquitin-hydrolases and other protein,Zn-finger in ubiquitin-hydrolases and other protein				XLOC_010416
29	STRG.16183	0.000105353	2.48499	TRUE	Regulator of G protein signaling domain,Regulator of G protein signaling domain,Regulator of G protein signaling domain,Regulator of G protein signaling domain,Regulator of G protein signaling domain,Regulator of G protein signaling domain,Regulator of G protein signaling domain,Regulator of G protein signaling domain		XP_027058179.1		XLOC_016102	,11,14,15,20,21,23,25
29	STRG.9209	0.000106414	2.65687	TRUE	LIM domain,Homeodomain,Homeobox KN domain,LIM domain,Homeodomain,Homeobox KN domain,LIM domain,Homeodomain,Homeobox KN domain,LIM domain,Homeodomain,Homeobox KN domain		XP_027050605.1	,8,11,15	XLOC_043220	,1,6
29	STRG.20477	0.000113476	2.20984	TRUE			XP_027055589.1	,0
29	STRG.5282	0.000118149	0.785271	TRUE	EF hand,EF-hand domain pair,EF-hand domain pair,EF-hand domain,EF hand,EF-hand domain,Cytoskeletal-regulatory complex EF hand,Secreted protein acidic and rich in cysteine Ca binding region,EF-hand domain,EF hand,EF-hand domain pair,EF-hand domain pair,EF-hand domain,EF hand,EF-hand domain,Cytoskeletal-regulatory complex EF hand,Secreted protein acidic and rich in cysteine Ca binding region,EF-hand domain,EF hand,EF-hand domain pair,EF-hand domain pair,EF-hand domain,EF hand,EF-hand domain,Cytoskeletal-regulatory complex EF hand,Secreted protein acidic and rich in cysteine Ca binding region,EF-hand domain,EF hand,EF-hand domain pair,EF-hand domain pair,EF-hand domain,EF hand,EF-hand domain,Cytoskeletal-regulatory complex EF hand,Secreted protein acidic and rich in cysteine Ca binding region,EF-hand domain,EF hand,EF-hand domain pair,EF-hand domain pair,EF-hand domain,EF hand,EF-hand domain,Cytoskeletal-regulatory complex EF hand,Secreted protein acidic and rich in cysteine Ca binding region,EF-hand domain,EF hand,EF-hand domain pair,EF-hand domain pair,EF-hand domain,EF hand,EF-hand domain,Cytoskeletal-regulatory complex EF hand,Secreted protein acidic and rich in cysteine Ca binding region,EF-hand domain,EF hand,EF-hand domain pair,EF-hand domain pair,EF-hand domain,EF hand,EF-hand domain,Cytoskeletal-regulatory complex EF hand,Secreted protein acidic and rich in cysteine Ca binding region,EF-hand domain,EF hand,EF-hand domain pair,EF-hand domain pair,EF-hand domain,EF hand,EF-hand domain,Cytoskeletal-regulatory complex EF hand,Secreted protein acidic and rich in cysteine Ca binding region,EF-hand domain,EF hand,EF-hand domain pair,EF-hand domain pair,EF-hand domain,EF hand,EF-hand domain,Cytoskeletal-regulatory complex EF hand,Secreted protein acidic and rich in cysteine Ca binding region,EF-hand domain
29	STRG.11789	0.000118307	2.1914	TRUE	ATP synthase (E/31 kDa) subunit,ATP synthase (E/31 kDa) subunit,ATP synthase (E/31 kDa) subunit,ATP synthase (E/31 kDa) subunit,ATP synthase (E/31 kDa) subunit,ATP synthase (E/31 kDa) subunit,ATP synthase (E/31 kDa) subunit		XP_027045727.1	,14,25,27	XLOC_040075	,4,7,8,12,13
29	STRG.7440	0.000123805	1.69243	TRUE	Polycystin cation channel,Polycystin domain,Ion transport protein,EF hand,Polycystin cation channel,Polycystin domain,Ion transport protein,EF hand,Polycystin cation channel,Polycystin domain,Ion transport protein,EF hand,Polycystin cation channel,Polycystin domain,Ion transport protein,EF hand,Polycystin cation channel,Polycystin domain,Ion transport protein,EF hand,Polycystin cation channel,Polycystin domain,Ion transport protein,EF hand,Polycystin cation channel,Polycystin domain,Ion transport protein,EF hand,Polycystin cation channel,Polycystin domain,Ion transport protein,EF hand,Polycystin cation channel,Polycystin domain,Ion transport protein,EF hand,Polycystin cation channel,Polycystin domain,Ion transport protein,EF hand,Polycystin cation channel,Polycystin domain,Ion transport protein,EF hand		XP_027060642.1	,4,13,14,15,17,22,23,24,28	XLOC_014218	,11,12,14,20,21,25
29	STRG.29882	0.000140423	5.28258	TRUE	Cold-shock DNA-binding domain,Zinc knuckle,Cold-shock DNA-binding domain,Zinc knuckle		XP_027059852.1	,14
29	STRG.43926	0.000199013	6.37313	TRUE	Zinc-finger double domain,Zinc finger, C2H2 type,C2H2-type zinc finger,Zinc-finger double-stranded RNA-binding,Zinc-finger double domain,Zinc finger, C2H2 type,C2H2-type zinc finger,Zinc-finger double-stranded RNA-binding		XP_027050957.1		XLOC_016107	,20,25
29	STRG.37330	0.00020324	6.2735	TRUE	Reprolysin family propeptide,Thrombospondin type 1 domain,ADAMTS cysteine-rich domain 2,Reprolysin (M12B) family zinc metalloprotease,ADAM-TS Spacer 1,Thrombospondin type 1 domain,Metallo-peptidase family M12,Metallo-peptidase family M12B Reprolysin-like,ADAMTS cysteine-rich domain		XP_027055571.1
29	STRG.15736	0.000216546	2.08655	TRUE	Zinc finger, C2H2 type,C2H2-type zinc finger,Zinc finger, C2H2 type,C2H2-type zinc finger,Zinc finger, C2H2 type,C2H2-type zinc finger,Zinc finger, C2H2 type,C2H2-type zinc finger,Zinc finger, C2H2 type,C2H2-type zinc finger		XP_027048378.1	,4,11,14,17,22,28	XLOC_008558	,7,12,17
29	STRG.19498	0.000250717	1.8169	TRUE	Inhibitor of apoptosis-promoting Bax1,Inhibitor of apoptosis-promoting Bax1,Inhibitor of apoptosis-promoting Bax1,Inhibitor of apoptosis-promoting Bax1		XP_027045208.1	,7,8,14,15,22,28	XLOC_034627	,5,6,7,8,12,13,15,16,20,21,22,23,25
29	STRG.23275	0.000259676	2.48627	TRUE	Protein kinase domain,Protein tyrosine and serine/threonine kinase,P21-Rho-binding domain,ABC1 atypical kinase-like domain,Protein kinase domain,Protein tyrosine and serine/threonine kinase,P21-Rho-binding domain,ABC1 atypical kinase-like domain,Protein kinase domain,Protein tyrosine and serine/threonine kinase,P21-Rho-binding domain,ABC1 atypical kinase-like domain,Protein kinase domain,Protein tyrosine and serine/threonine kinase,P21-Rho-binding domain,ABC1 atypical kinase-like domain		XP_027037239.1	,4,9,14	XLOC_043053	,12,20
29	STRG.7844	0.000283588	3.7279	TRUE	Regulator of G protein signaling domain,Regulator of G protein signaling domain,Regulator of G protein signaling domain		XP_027054431.1	,4,13,14,22,26,29	XLOC_036578	,11,12,25
29	STRG.43113	0.000364237	2.026	TRUE	Cation transporting ATPase, C-terminus,E1-E2 ATPase,Cation transport ATPase (P-type),haloacid dehalogenase-like hydrolase,Cation transporter/ATPase, N-terminus,haloacid dehalogenase-like hydrolase,Cation transporting ATPase, C-terminus,E1-E2 ATPase,Cation transport ATPase (P-type),haloacid dehalogenase-like hydrolase,Cation transporter/ATPase, N-terminus,haloacid dehalogenase-like hydrolase,Cation transporting ATPase, C-terminus,E1-E2 ATPase,Cation transport ATPase (P-type),haloacid dehalogenase-like hydrolase,Cation transporter/ATPase, N-terminus,haloacid dehalogenase-like hydrolase,Cation transporting ATPase, C-terminus,E1-E2 ATPase,Cation transport ATPase (P-type),haloacid dehalogenase-like hydrolase,Cation transporter/ATPase, N-terminus,haloacid dehalogenase-like hydrolase		XP_027044579.1	,1,14	XLOC_000743	,8,12,20
29	STRG.27596	0.000428678	1.23619	TRUE
29	STRG.2309	0.000429844	4.73641	TRUE	Cadherin domain,Laminin G domain,Laminin G domain,Cadherin prodomain like,Cadherin-like,Cadherin-like,Cadherin, Y-type LIR-motif,RET Cadherin like domain 1,EGF-like domain,Cadherin domain,Laminin G domain,Laminin G domain,Cadherin prodomain like,Cadherin-like,Cadherin-like,Cadherin, Y-type LIR-motif,RET Cadherin like domain 1,EGF-like domain,Cadherin domain,Laminin G domain,Laminin G domain,Cadherin prodomain like,Cadherin-like,Cadherin-like,Cadherin, Y-type LIR-motif,RET Cadherin like domain 1,EGF-like domain,Cadherin domain,Laminin G domain,Laminin G domain,Cadherin prodomain like,Cadherin-like,Cadherin-like,Cadherin, Y-type LIR-motif,RET Cadherin like domain 1,EGF-like domain		XP_027052236.1	,14
29	STRG.44164	0.000459556	1.88403	TRUE	Transcriptional regulator, SIX1, N-terminal SD domain,Homeodomain,Homeobox KN domain,Transcriptional regulator, SIX1, N-terminal SD domain,Homeodomain,Homeobox KN domain,Transcriptional regulator, SIX1, N-terminal SD domain,Homeodomain,Homeobox KN domain,Transcriptional regulator, SIX1, N-terminal SD domain,Homeodomain,Homeobox KN domain	aboral	XP_027043093.1	,6,10,21,22	XLOC_010764
29	STRG.16988	0.000459556	3.42945	TRUE	Ion transport protein,Voltage-dependent L-type calcium channel, IQ-associated,Voltage gated calcium channel IQ domain,Polycystin cation channel,Ion transport protein,Voltage-dependent L-type calcium channel, IQ-associated,Voltage gated calcium channel IQ domain,Polycystin cation channel,Ion transport protein,Voltage-dependent L-type calcium channel, IQ-associated,Voltage gated calcium channel IQ domain,Polycystin cation channel		XP_027058824.1	,4,14,15,17,22,24,26,28	XLOC_004099	,11,20,21,23,25
29	STRG.41598	0.000470152	5.7735	TRUE	Astacin (Peptidase family M12A)		XP_027041663.1	,12
29	STRG.8214	0.000472014	5.79067	TRUE	7 transmembrane receptor (rhodopsin family),Serpentine type 7TM GPCR chemoreceptor Srsx
29	STRG.13128	0.000550564	2.78625	TRUE	Transmembrane proteins 230/134,Transmembrane proteins 230/134		XP_027049224.1	,22
29	STRG.2228	0.000550564	3.71626	TRUE	CLN3 protein,CLN3 protein,CLN3 protein		XP_027056654.1	,4,14
29	STRG.11692	0.000550564	2.46259	TRUE	MANEC domain,MANEC domain,MANEC domain		XP_027036246.1		XLOC_022382	,11,21,23,25
29	STRG.7860	0.000553412	1.43906	TRUE	Multiprotein bridging factor 1,Helix-turn-helix,Multiprotein bridging factor 1,Helix-turn-helix,Multiprotein bridging factor 1,Helix-turn-helix,Multiprotein bridging factor 1,Helix-turn-helix,Multiprotein bridging factor 1,Helix-turn-helix,Multiprotein bridging factor 1,Helix-turn-helix		XP_027055231.1		XLOC_044837	,2,4,5,7,8,19
29	STRG.29901	0.000562903	2.69286	TRUE	DHHC palmitoyltransferase		XP_027060032.1		XLOC_011267
29	STRG.42290	0.000612887	1.485	TRUE	EF hand,EF-hand domain,EF-hand domain pair,EF hand,EF-hand domain pair,EF hand,EF-hand domain,EF-hand domain pair,EF hand,EF-hand domain pair,EF hand,EF-hand domain,EF-hand domain pair,EF hand,EF-hand domain pair,EF hand,EF-hand domain,EF-hand domain pair,EF hand,EF-hand domain pair		XP_027051388.1	,4,7,8,26
29	STRG.42028	0.000671879	2.48021	TRUE	RhoGEF domain,Protein kinase domain,Spectrin repeat,Protein tyrosine and serine/threonine kinase,Fibronectin type III domain,Variant SH3 domain,SH3 domain,PH domain,Pleckstrin homology domain,PH domain,Divergent CRAL/TRIO domain,RhoGEF domain,Protein kinase domain,Spectrin repeat,Protein tyrosine and serine/threonine kinase,Fibronectin type III domain,Variant SH3 domain,SH3 domain,PH domain,Pleckstrin homology domain,PH domain,Divergent CRAL/TRIO domain,RhoGEF domain,Protein kinase domain,Spectrin repeat,Protein tyrosine and serine/threonine kinase,Fibronectin type III domain,Variant SH3 domain,SH3 domain,PH domain,Pleckstrin homology domain,PH domain,Divergent CRAL/TRIO domain,RhoGEF domain,Protein kinase domain,Spectrin repeat,Protein tyrosine and serine/threonine kinase,Fibronectin type III domain,Variant SH3 domain,SH3 domain,PH domain,Pleckstrin homology domain,PH domain,Divergent CRAL/TRIO domain,RhoGEF domain,Protein kinase domain,Spectrin repeat,Protein tyrosine and serine/threonine kinase,Fibronectin type III domain,Variant SH3 domain,SH3 domain,PH domain,Pleckstrin homology domain,PH domain,Divergent CRAL/TRIO domain		XP_027046159.1	,29	XLOC_008328	,3,9,11,16,20,21,23
29	STRG.21608	0.000698174	1.28387	TRUE	Fructose-bisphosphate aldolase class-I,Fructose-bisphosphate aldolase class-I,Fructose-bisphosphate aldolase class-I,Fructose-bisphosphate aldolase class-I,Fructose-bisphosphate aldolase class-I		XP_027058998.1	,5,6,7,8,13	XLOC_030684	,4,5,6,12,13,15,20,23,24,26
29	STRG.10275	0.00070388	1.21156	TRUE	Ubiquinol-cytochrome C reductase complex 14kD subunit,Ubiquinol-cytochrome C reductase complex 14kD subunit,Ubiquinol-cytochrome C reductase complex 14kD subunit,Ubiquinol-cytochrome C reductase complex 14kD subunit,Ubiquinol-cytochrome C reductase complex 14kD subunit,Ubiquinol-cytochrome C reductase complex 14kD subunit,Ubiquinol-cytochrome C reductase complex 14kD subunit		XP_027051416.1	,2,4,7,8,24,25	MSTRG.23565	,2,4,5,7,8,10
29	STRG.7670	0.00070388	1.6701	TRUE
29	STRG.43193	0.000712323	3.98541	TRUE
29	STRG.43259	0.000787981	3.03217	TRUE	Thioesterase superfamily		XP_027054495.1
29	STRG.10741	0.000822188	2.14963	TRUE	Integral membrane protein EMC3/TMCO1-like,Integral membrane protein EMC3/TMCO1-like,Integral membrane protein EMC3/TMCO1-like,Integral membrane protein EMC3/TMCO1-like		XP_027039879.1	,8	MSTRG.14463	,8
29	STRG.41552	0.000840131	2.20653	TRUE	PDZ domain,PDZ domain,PDZ domain,Peptidase family M50,Guanylate kinase,Caspase recruitment domain,Variant SH3 domain,PDZ domain,PDZ domain,PDZ domain,Peptidase family M50,Guanylate kinase,Caspase recruitment domain,Variant SH3 domain,PDZ domain,PDZ domain,PDZ domain,Peptidase family M50,Guanylate kinase,Caspase recruitment domain,Variant SH3 domain		XP_027044401.1		XLOC_045751
29	STRG.10969	0.000942313	3.11644	TRUE	7 transmembrane receptor (rhodopsin family),Serpentine type 7TM GPCR chemoreceptor Srsx,Serpentine type 7TM GPCR chemoreceptor Srx,G protein-coupled glucose receptor regulating Gpa2,7 transmembrane receptor (rhodopsin family),Serpentine type 7TM GPCR chemoreceptor Srsx,Serpentine type 7TM GPCR chemoreceptor Srx,G protein-coupled glucose receptor regulating Gpa2,7 transmembrane receptor (rhodopsin family),Serpentine type 7TM GPCR chemoreceptor Srsx,Serpentine type 7TM GPCR chemoreceptor Srx,G protein-coupled glucose receptor regulating Gpa2,7 transmembrane receptor (rhodopsin family),Serpentine type 7TM GPCR chemoreceptor Srsx,Serpentine type 7TM GPCR chemoreceptor Srx,G protein-coupled glucose receptor regulating Gpa2		XP_027050135.1
29	STRG.7865	0.00103783	1.14694	TRUE	RNA recognition motif. (a.k.a. RRM, RBD, or RNP domain),RNA recognition motif. (a.k.a. RRM, RBD, or RNP domain),RNA recognition motif. (a.k.a. RRM, RBD, or RNP domain),RNA recognition motif. (a.k.a. RRM, RBD, or RNP domain),RNA recognition motif. (a.k.a. RRM, RBD, or RNP domain),RNA recognition motif. (a.k.a. RRM, RBD, or RNP domain)		XP_027037583.1	,2,7,9,12
29	STRG.24249	0.00117921	1.72312	TRUE	NADH-ubiquinone oxidoreductase subunit 10,NADH-ubiquinone oxidoreductase subunit 10,NADH-ubiquinone oxidoreductase subunit 10,NADH-ubiquinone oxidoreductase subunit 10,NADH-ubiquinone oxidoreductase subunit 10,NADH-ubiquinone oxidoreductase subunit 10		XP_027053142.1	,2,7,25	MSTRG.10321	,2,4,5,7,8,13,15,19
29	STRG.12556	0.00122837	11.837	TRUE	Ion transport protein,BTB/POZ domain,Ion channel		XP_027054544.1
29	STRG.4403	0.00122933	4.30599	TRUE	7 transmembrane receptor (rhodopsin family),Serpentine type 7TM GPCR chemoreceptor Srx,7 transmembrane receptor (rhodopsin family),Serpentine type 7TM GPCR chemoreceptor Srx,7 transmembrane receptor (rhodopsin family),Serpentine type 7TM GPCR chemoreceptor Srx,7 transmembrane receptor (rhodopsin family),Serpentine type 7TM GPCR chemoreceptor Srx,7 transmembrane receptor (rhodopsin family),Serpentine type 7TM GPCR chemoreceptor Srx,7 transmembrane receptor (rhodopsin family),Serpentine type 7TM GPCR chemoreceptor Srx		XP_027038969.1	,4,14
29	STRG.29781	0.00125362	4.24135	TRUE			XP_027049884.1	,24
29	STRG.37110	0.00142244	7.01759	TRUE
29	STRG.22712	0.00143838	3.89652	TRUE	7 transmembrane receptor (rhodopsin family),Serpentine type 7TM GPCR chemoreceptor Srsx,7 transmembrane receptor (rhodopsin family),Serpentine type 7TM GPCR chemoreceptor Srsx,7 transmembrane receptor (rhodopsin family),Serpentine type 7TM GPCR chemoreceptor Srsx,7 transmembrane receptor (rhodopsin family),Serpentine type 7TM GPCR chemoreceptor Srsx		XP_027058893.1	,4,14,22	XLOC_004602	,11,23,25
29	STRG.23972	0.00145842	6.95268	TRUE			XP_027043519.1
29	STRG.6901	0.00148823	4.0096	TRUE	CAP-Gly domain		XP_027039235.1
29	STRG.15509	0.00155306	4.73057	TRUE	Sodium/calcium exchanger protein		XP_027053773.1		XLOC_035286	,1,6,25
29	STRG.31678	0.0016971	4.3888	TRUE
29	STRG.22948	0.00169965	2.80784	TRUE	Immunoglobulin domain,Immunoglobulin I-set domain,Immunoglobulin domain,Immunoglobulin V-set domain,Immunoglobulin domain
29	STRG.41517	0.00179166	3.77845	TRUE	C2 domain,PDZ domain		XP_027041245.1		XLOC_005571	,16,21,23,25
29	STRG.14913	0.00180983	1.80006	TRUE	Interferon-induced 6-16 family,Interferon-induced 6-16 family,Interferon-induced 6-16 family,Interferon-induced 6-16 family				XLOC_038870	,15
29	STRG.37985	0.00181736	1.81772	TRUE	MH2 domain,MH1 domain,MH2 domain,MH1 domain		XP_027039061.1	,2,4,6,7,9,14,24	XLOC_045583
29	STRG.18301	0.00188035	4.2756	TRUE	Ion transport protein,BTB/POZ domain,Ion channel,Ion transport protein,BTB/POZ domain,Ion channel		XP_027059973.1	,4,14,24
29	STRG.27955	0.00198564	1.32449	TRUE	Clathrin adaptor complex small chain,Clathrin adaptor complex small chain,Clathrin adaptor complex small chain,Clathrin adaptor complex small chain,Clathrin adaptor complex small chain		XP_027035654.1	,6,8,27	XLOC_007751	,5,7,8,13,15
29	STRG.9131	0.00200207	2.06836	TRUE	Arginine and glutamate-rich 1,Arginine and glutamate-rich 1		XP_027054870.1		XLOC_039069	,2,3,8,9,19
29	STRG.11702	0.00240212	1.66326	TRUE	Arginosuccinate synthase,Asparagine synthase,Arginosuccinate synthase,Asparagine synthase,Arginosuccinate synthase,Asparagine synthase,Arginosuccinate synthase,Asparagine synthase,Arginosuccinate synthase,Asparagine synthase,Arginosuccinate synthase,Asparagine synthase,Arginosuccinate synthase,Asparagine synthase		XP_027048079.1	,8,27	XLOC_007077	,1,6
29	STRG.11579	0.00241844	1.4327	TRUE	Microsomal signal peptidase 12 kDa subunit (SPC12),Microsomal signal peptidase 12 kDa subunit (SPC12),Microsomal signal peptidase 12 kDa subunit (SPC12),Microsomal signal peptidase 12 kDa subunit (SPC12),Microsomal signal peptidase 12 kDa subunit (SPC12),Microsomal signal peptidase 12 kDa subunit (SPC12),Microsomal signal peptidase 12 kDa subunit (SPC12)		XP_027053540.1	,4,7,8,11,14,26,27	XLOC_009084	,2,7,8,18,22,25
29	STRG.36292	0.00259665	3.61217	TRUE	Cysteine/serine-rich nuclear protein N-terminus,Cysteine/serine-rich nuclear protein N-terminus,Cysteine/serine-rich nuclear protein N-terminus		XP_027054895.1	,8
29	STRG.15364	0.00260803	8.04757	TRUE	7 transmembrane receptor (rhodopsin family)
29	STRG.6944	0.00260817	1.10661	TRUE	Cytochrome c oxidase subunit VII,Cytochrome c oxidase subunit VII,Cytochrome c oxidase subunit VII,Cytochrome c oxidase subunit VII,Cytochrome c oxidase subunit VII		XP_027051939.1	,2,4,7,11,25,27
29	STRG.37287	0.0027386	1.77122	TRUE	Signal peptide peptidase,Signal peptide peptidase,Signal peptide peptidase,Signal peptide peptidase,Signal peptide peptidase,Signal peptide peptidase		XP_027060296.1	,8	XLOC_031366	,7,8,14,18,20,22,25
29	STRG.1565	0.00275715	4.67566	TRUE			XP_027040007.1
29	STRG.30041	0.00293147	1.19147	TRUE	NADH:ubiquinone oxidoreductase, NDUFS5-15kDa,NADH:ubiquinone oxidoreductase, NDUFS5-15kDa,NADH:ubiquinone oxidoreductase, NDUFS5-15kDa,NADH:ubiquinone oxidoreductase, NDUFS5-15kDa
29	STRG.13884	0.00294634	1.52507	TRUE	Glutathione peroxidase,Glutathione peroxidase,Glutathione peroxidase,Glutathione peroxidase,Glutathione peroxidase,Glutathione peroxidase,Glutathione peroxidase,Glutathione peroxidase,Glutathione peroxidase,Glutathione peroxidase		XP_027041152.1	,4,6,7,14,24,28	XLOC_033550	,6,7,8,12,15,16,17,18,22
29	STRG.13895	0.00313671	2.37583	TRUE	Proline-rich AKT1 substrate 1,Proline-rich AKT1 substrate 1		XP_027041155.1		XLOC_002776
29	STRG.5894	0.00313671	1.70746	TRUE	Ornithine decarboxylase antizyme,Ornithine decarboxylase antizyme,Ornithine decarboxylase antizyme,Ornithine decarboxylase antizyme,Ornithine decarboxylase antizyme,Ornithine decarboxylase antizyme,Ornithine decarboxylase antizyme		XP_027042819.1	,4,8	XLOC_014343	,4,11
29	STRG.17103	0.0035197	1.50527	TRUE	Calcineurin-like phosphoesterase superfamily domain,Calcineurin-like phosphoesterase,Calcineurin-like phosphoesterase superfamily domain,Calcineurin-like phosphoesterase,Calcineurin-like phosphoesterase superfamily domain,Calcineurin-like phosphoesterase,Calcineurin-like phosphoesterase superfamily domain,Calcineurin-like phosphoesterase,Calcineurin-like phosphoesterase superfamily domain,Calcineurin-like phosphoesterase		XP_027057530.1	,2,7,9,25	XLOC_044754
29	STRG.13749	0.00365371	1.55436	TRUE	Ras family,Ras of Complex, Roc, domain of DAPkinase,ADP-ribosylation factor family,RsgA GTPase,Ras family,Ras of Complex, Roc, domain of DAPkinase,ADP-ribosylation factor family,RsgA GTPase,Ras family,Ras of Complex, Roc, domain of DAPkinase,ADP-ribosylation factor family,RsgA GTPase		XP_027048263.1	,4,14	XLOC_018951	,5,8,20,24
29	STRG.1438	0.00390129	3.17448	TRUE	Kinesin motor domain,Microtubule binding		XP_027046280.1	,12	XLOC_014832	,8,9
29	STRG.30121	0.00396693	1.303	TRUE	Proteasome subunit,Proteasome subunit,Proteasome subunit		XP_027049553.1	,7,8	MSTRG.7467	,2,5,8,13,15
29	STRG.35128	0.00406935	2.47465	TRUE	Inhibitor of Apoptosis domain,Inhibitor of Apoptosis domain		XP_027037565.1	,17,22
29	STRG.10140	0.00470551	8.95848	TRUE	Fibroblast growth factor		XP_027042553.1
29	STRG.26157	0.00478899	1.31036	TRUE			XP_027039096.1	,7	XLOC_005206	,2,8,19,25
29	STRG.25580	0.00478899	1.69418	TRUE	Metallopeptidase family M24,Metallopeptidase family M24,Metallopeptidase family M24		XP_027043563.1	,7,8,27	XLOC_008430	,2,4,8,9,19
29	STRG.5527	0.00499714	7.31863	TRUE	Laminin G domain,Laminin G domain		XP_027052922.1
29	STRG.4949	0.00565065	1.14688	TRUE	ADP-ribosylation factor family,Ras of Complex, Roc, domain of DAPkinase,Ras family,Signal recognition particle receptor beta subunit,Gtr1/RagA G protein conserved region,50S ribosome-binding GTPase,ADP-ribosylation factor family,Ras of Complex, Roc, domain of DAPkinase,Ras family,Signal recognition particle receptor beta subunit,Gtr1/RagA G protein conserved region,50S ribosome-binding GTPase,ADP-ribosylation factor family,Ras of Complex, Roc, domain of DAPkinase,Ras family,Signal recognition particle receptor beta subunit,Gtr1/RagA G protein conserved region,50S ribosome-binding GTPase,ADP-ribosylation factor family,Ras of Complex, Roc, domain of DAPkinase,Ras family,Signal recognition particle receptor beta subunit,Gtr1/RagA G protein conserved region,50S ribosome-binding GTPase,ADP-ribosylation factor family,Ras of Complex, Roc, domain of DAPkinase,Ras family,Signal recognition particle receptor beta subunit,Gtr1/RagA G protein conserved region,50S ribosome-binding GTPase		XP_027058879.1	,6,8,27
29	STRG.22087	0.00576594	3.7924	TRUE	MORN repeat,MORN repeat,MORN repeat,MORN repeat		XP_027051725.1
29	STRG.12956	0.00603455	2.21219	TRUE	HMG (high mobility group) box,HMG-box domain,HMG (high mobility group) box,HMG-box domain		XP_027049048.1		XLOC_006226	,7,9,12,16,20
29	STRG.28127	0.00631345	1.28517	TRUE	C-terminal region of eIF3h,JAB1/Mov34/MPN/PAD-1 ubiquitin protease,C-terminal region of eIF3h,JAB1/Mov34/MPN/PAD-1 ubiquitin protease,C-terminal region of eIF3h,JAB1/Mov34/MPN/PAD-1 ubiquitin protease,C-terminal region of eIF3h,JAB1/Mov34/MPN/PAD-1 ubiquitin protease				XLOC_013841	,2,8,13,15,19
29	STRG.39037	0.00765169	1.46419	TRUE	eIF4-gamma/eIF5/eIF2-epsilon,eIF4-gamma/eIF5/eIF2-epsilon,eIF4-gamma/eIF5/eIF2-epsilon,eIF4-gamma/eIF5/eIF2-epsilon		XP_027044516.1	,2,7,8,9	XLOC_032520	,2,5,6,8,13
29	STRG.32913	0.00808997	1.79493	TRUE	Transcriptional Coactivator p15 (PC4),Transcriptional Coactivator p15 (PC4),Transcriptional Coactivator p15 (PC4),Transcriptional Coactivator p15 (PC4)		XP_027055288.1	,4,12,14	MSTRG.23862	,2,8,19
29	STRG.9029	0.00824941	1.2943	TRUE	ATP synthase subunit C,ATP synthase subunit C,ATP synthase subunit C,ATP synthase subunit C,ATP synthase subunit C,ATP synthase subunit C,ATP synthase subunit C,ATP synthase subunit C,ATP synthase subunit C		XP_027045838.1	,2,4,8,14,24	MSTRG.15257	,4,5,6,7,13,14,15,20,21,23,24,25
29	STRG.10651	0.00866184	0.988479	TRUE	Hsp90 protein,Histidine kinase-, DNA gyrase B-, and HSP90-like ATPase,Histidine kinase-, DNA gyrase B-, and HSP90-like ATPase,Hsp90 protein,Histidine kinase-, DNA gyrase B-, and HSP90-like ATPase,Histidine kinase-, DNA gyrase B-, and HSP90-like ATPase,Hsp90 protein,Histidine kinase-, DNA gyrase B-, and HSP90-like ATPase,Histidine kinase-, DNA gyrase B-, and HSP90-like ATPase,Hsp90 protein,Histidine kinase-, DNA gyrase B-, and HSP90-like ATPase,Histidine kinase-, DNA gyrase B-, and HSP90-like ATPase,Hsp90 protein,Histidine kinase-, DNA gyrase B-, and HSP90-like ATPase,Histidine kinase-, DNA gyrase B-, and HSP90-like ATPase,Hsp90 protein,Histidine kinase-, DNA gyrase B-, and HSP90-like ATPase,Histidine kinase-, DNA gyrase B-, and HSP90-like ATPase,Hsp90 protein,Histidine kinase-, DNA gyrase B-, and HSP90-like ATPase,Histidine kinase-, DNA gyrase B-, and HSP90-like ATPase		XP_027044932.1	,2,11,20,25	XLOC_006929	,2,5,6,9,12,13,19
29	STRG.22265	0.00912111	8.00729	TRUE	CUB domain,Laminin G domain,CUB-like domain,Laminin G domain
29	STRG.12071	0.00944821	4.48397	TRUE	7 transmembrane receptor (rhodopsin family),Olfactory receptor,7 transmembrane receptor (rhodopsin family),Olfactory receptor,7 transmembrane receptor (rhodopsin family),Olfactory receptor,7 transmembrane receptor (rhodopsin family),Olfactory receptor		XP_027045877.1	,14,23,24,28
29	STRG.11303	0.0109586	2.25205	TRUE	Reverse transcriptase (RNA-dependent DNA polymerase),Alkylated DNA repair protein alkB homolog 8, N-terminal,Reverse transcriptase (RNA-dependent DNA polymerase),Alkylated DNA repair protein alkB homolog 8, N-terminal,Reverse transcriptase (RNA-dependent DNA polymerase),Alkylated DNA repair protein alkB homolog 8, N-terminal,Reverse transcriptase (RNA-dependent DNA polymerase),Alkylated DNA repair protein alkB homolog 8, N-terminal		XP_027037645.1	,4
29	STRG.22693	0.0117493	3.55462	TRUE	Transforming acidic coiled-coil-containing protein (TACC), C-terminal,Transforming acidic coiled-coil-containing protein (TACC), C-terminal		XP_027039744.1		XLOC_029540	,7,11,12,17,20,21,25
29	STRG.6232	0.0120961	4.23587	TRUE	Ion transport protein,BTB/POZ domain,Ion channel		XP_027046312.1
29	STRG.29592	0.0121166	1.61691	TRUE	MICOS complex subunit MIC13, QIL1,MICOS complex subunit MIC13, QIL1		XP_027058316.1	,27
29	STRG.12873	0.0123596	3.48881	TRUE	Carbohydrate/starch-binding module (family 21),Starch/carbohydrate-binding module (family 53)		XP_027046264.1		XLOC_044547
29	STRG.16401	0.0129801	1.63189	TRUE	von Willebrand factor type A domain,Ubiquitin interaction motif,Ssl1-like,von Willebrand factor type A domain,Ubiquitin interaction motif,Ssl1-like,von Willebrand factor type A domain,Ubiquitin interaction motif,Ssl1-like,von Willebrand factor type A domain,Ubiquitin interaction motif,Ssl1-like,von Willebrand factor type A domain,Ubiquitin interaction motif,Ssl1-like		XP_027037799.1		XLOC_030420	,2,5,8,12,13
29	STRG.4946	0.01316	1.88008	TRUE	Papain family cysteine protease,Cathepsin C exclusion domain		XP_027058921.1	,2,9	XLOC_041411
29	STRG.14140	0.0131643	1.56627	TRUE	WD domain, G-beta repeat,Anaphase-promoting complex subunit 4 WD40 domain,WD domain, G-beta repeat,Anaphase-promoting complex subunit 4 WD40 domain		XP_027059434.1	,7,8,25,27	XLOC_000573	,2,4,5,7,8,13
29	STRG.25577	0.0131643	2.87199	TRUE	7 transmembrane receptor (rhodopsin family),Serpentine type 7TM GPCR chemoreceptor Srsx,Serpentine type 7TM GPCR chemoreceptor Srx,Serpentine type 7TM GPCR chemoreceptor Srw,7 transmembrane receptor (rhodopsin family),Serpentine type 7TM GPCR chemoreceptor Srsx,Serpentine type 7TM GPCR chemoreceptor Srx,Serpentine type 7TM GPCR chemoreceptor Srw,7 transmembrane receptor (rhodopsin family),Serpentine type 7TM GPCR chemoreceptor Srsx,Serpentine type 7TM GPCR chemoreceptor Srx,Serpentine type 7TM GPCR chemoreceptor Srw,7 transmembrane receptor (rhodopsin family),Serpentine type 7TM GPCR chemoreceptor Srsx,Serpentine type 7TM GPCR chemoreceptor Srx,Serpentine type 7TM GPCR chemoreceptor Srw,7 transmembrane receptor (rhodopsin family),Serpentine type 7TM GPCR chemoreceptor Srsx,Serpentine type 7TM GPCR chemoreceptor Srx,Serpentine type 7TM GPCR chemoreceptor Srw		XP_027043574.1	,4,24	XLOC_000974
29	STRG.25448	0.0139711	1.74848	TRUE	BAT2 N-terminus,BAT2 N-terminus		XP_027048046.1	,1	XLOC_037060	,7,8,9
29	STRG.24365	0.0144493	5.05161	TRUE	Runt domain		XP_027048439.1		XLOC_044286	,21,24
29	STRG.14650	0.0145704	4.86593	TRUE			XP_027042771.1	,22
29	STRG.3939	0.0157735	0.995254	TRUE	WD domain, G-beta repeat,Anaphase-promoting complex subunit 4 WD40 domain,WD domain, G-beta repeat,Anaphase-promoting complex subunit 4 WD40 domain,WD domain, G-beta repeat,Anaphase-promoting complex subunit 4 WD40 domain,WD domain, G-beta repeat,Anaphase-promoting complex subunit 4 WD40 domain,WD domain, G-beta repeat,Anaphase-promoting complex subunit 4 WD40 domain,WD domain, G-beta repeat,Anaphase-promoting complex subunit 4 WD40 domain,WD domain, G-beta repeat,Anaphase-promoting complex subunit 4 WD40 domain,WD domain, G-beta repeat,Anaphase-promoting complex subunit 4 WD40 domain,WD domain, G-beta repeat,Anaphase-promoting complex subunit 4 WD40 domain		XP_027051281.1	,2,7,9,20,25	XLOC_041318	,5,6
29	STRG.4205	0.016338	1.23245	TRUE	EF-hand domain pair,EF-hand domain,EF hand,EF-hand domain pair,EF hand,EF-hand domain pair,EF-hand domain,EF hand,EF-hand domain pair,EF hand,EF-hand domain pair,EF-hand domain,EF hand,EF-hand domain pair,EF hand,EF-hand domain pair,EF-hand domain,EF hand,EF-hand domain pair,EF hand,EF-hand domain pair,EF-hand domain,EF hand,EF-hand domain pair,EF hand,EF-hand domain pair,EF-hand domain,EF hand,EF-hand domain pair,EF hand,EF-hand domain pair,EF-hand domain,EF hand,EF-hand domain pair,EF hand,EF-hand domain pair,EF-hand domain,EF hand,EF-hand domain pair,EF hand		XP_027049692.1	,4,6,7,8,14,17
29	STRG.11123	0.016338	1.04882	TRUE	Cytochrome c oxidase subunit Va,Cytochrome c oxidase subunit Va,Cytochrome c oxidase subunit Va		XP_027053620.1	,7,25
29	STRG.12911	0.0178964	1.25784	TRUE	RNA recognition motif. (a.k.a. RRM, RBD, or RNP domain),Zinc knuckle,RNA recognition motif. (a.k.a. RRM, RBD, or RNP domain),Zinc knuckle,RNA recognition motif. (a.k.a. RRM, RBD, or RNP domain),Zinc knuckle,RNA recognition motif. (a.k.a. RRM, RBD, or RNP domain),Zinc knuckle		XP_027040055.1
29	STRG.32410	0.0178964	1.92879	TRUE	Protein kinase domain,Protein tyrosine and serine/threonine kinase,Lipopolysaccharide kinase (Kdo/WaaP) family,Protein kinase domain,Protein tyrosine and serine/threonine kinase,Lipopolysaccharide kinase (Kdo/WaaP) family,Protein kinase domain,Protein tyrosine and serine/threonine kinase,Lipopolysaccharide kinase (Kdo/WaaP) family		XP_027037874.1	,14	XLOC_003566
29	STRG.15491	0.0178964	2.80032	TRUE	Guanylate kinase,PDZ domain,L27_1,PDZ domain,PDZ domain,SH3 domain,Variant SH3 domain,Peptidase family M50,Guanylate kinase,PDZ domain,L27_1,PDZ domain,PDZ domain,SH3 domain,Variant SH3 domain,Peptidase family M50		XP_027048605.1		XLOC_029281
29	STRG.43553	0.0179502	1.67742	TRUE	Phospholipase/Carboxylesterase,Dienelactone hydrolase family,Serine hydrolase (FSH1),Phospholipase/Carboxylesterase,Dienelactone hydrolase family,Serine hydrolase (FSH1),Phospholipase/Carboxylesterase,Dienelactone hydrolase family,Serine hydrolase (FSH1)		XP_027045581.1	,4	XLOC_000667	,2,8,11,19,21,25
29	STRG.36388	0.0180305	3.61868	TRUE	Spectrin repeat,Calponin homology (CH) domain,EF hand,EF-hand,PLAT/LH2 domain,Zinc finger, ZZ type,CAMSAP CH domain,WW domain		XP_027043789.1		XLOC_000749	,1,3,9,24
29	STRG.43348	0.0187747	1.95338	TRUE	Lung seven transmembrane receptor,Lung seven transmembrane receptor,Lung seven transmembrane receptor		XP_027035567.1		XLOC_018608	,13,15
29	STRG.5547	0.0196813	0.963408	TRUE	Cytochrome c oxidase subunit Vb,Cytochrome c oxidase subunit Vb,Cytochrome c oxidase subunit Vb,Cytochrome c oxidase subunit Vb,Cytochrome c oxidase subunit Vb,Cytochrome c oxidase subunit Vb,Cytochrome c oxidase subunit Vb,Cytochrome c oxidase subunit Vb				XLOC_029483	,4,5,6,8,10
29	STRG.4596	0.019716	4.29603	TRUE	Ion transport protein,Cyclic nucleotide-binding domain,Ion transport protein N-terminal,Ion transport protein,Cyclic nucleotide-binding domain,Ion transport protein N-terminal		XP_027056637.1	,4	XLOC_039598
29	STRG.8500	0.019716	1.75009	TRUE
29	STRG.294	0.0208013	2.34816	TRUE	Death effector domain,Death effector domain,Death effector domain
29	STRG.36567	0.0222671	3.13251	TRUE	Core histone H2A/H2B/H3/H4,Histone-like transcription factor (CBF/NF-Y) and archaeal histone,Core histone H2A/H2B/H3/H4,Histone-like transcription factor (CBF/NF-Y) and archaeal histone				MSTRG.21260
29	STRG.7099	0.0230832	2.65488	TRUE	Chromo (CHRromatin Organisation MOdifier) domain,CBX family C-terminal motif,Chromo (CHRromatin Organisation MOdifier) domain,CBX family C-terminal motif,Chromo (CHRromatin Organisation MOdifier) domain,CBX family C-terminal motif,Chromo (CHRromatin Organisation MOdifier) domain,CBX family C-terminal motif		XP_027053263.1	,8
29	STRG.17873	0.0233944	5.1804	TRUE	Major Facilitator Superfamily,Major Facilitator Superfamily		XP_027049830.1		XLOC_040876	,11,21,23,25
29	STRG.34797	0.0234327	2.45823	TRUE	V-type ATPase 116kDa subunit family		XP_027036171.1		XLOC_044152	,3,7,24
29	STRG.25937	0.0234327	1.05711	TRUE	Ankyrin repeats (3 copies),Ankyrin repeats (many copies),Ankyrin repeat,Ankyrin repeats (many copies),Ankyrin repeat,Ankyrin repeats (3 copies),Ankyrin repeats (many copies),Ankyrin repeat,Ankyrin repeats (many copies),Ankyrin repeat,Ankyrin repeats (3 copies),Ankyrin repeats (many copies),Ankyrin repeat,Ankyrin repeats (many copies),Ankyrin repeat,Ankyrin repeats (3 copies),Ankyrin repeats (many copies),Ankyrin repeat,Ankyrin repeats (many copies),Ankyrin repeat,Ankyrin repeats (3 copies),Ankyrin repeats (many copies),Ankyrin repeat,Ankyrin repeats (many copies),Ankyrin repeat		XP_027036206.1	,4,7,14,25
29	STRG.24499	0.0236783	2.59394	TRUE	Ion transport protein,Ion transport protein,Ion transport protein,Ion transport protein		XP_027053299.1	,4,11,14,24,28
29	STRG.39405	0.0243329	3.85922	TRUE			XP_027046053.1	,4,11,14,28
29	STRG.38073	0.0252883	1.3682	TRUE	Methyltransferase domain,Methyltransferase domain,Methyltransferase domain,Methyltransferase domain,Methyltransferase domain,Mycolic acid cyclopropane synthetase,ubiE/COQ5 methyltransferase family,Methyltransferase small domain,Protein of unknown function (DUF1698),Protein-L-isoaspartate(D-aspartate) O-methyltransferase (PCMT),Tellurite resistance protein TehB,Methionine biosynthesis protein MetW,Methyltransferase domain,Methyltransferase domain,Methyltransferase domain,Methyltransferase domain,Methyltransferase domain,Mycolic acid cyclopropane synthetase,ubiE/COQ5 methyltransferase family,Methyltransferase small domain,Protein of unknown function (DUF1698),Protein-L-isoaspartate(D-aspartate) O-methyltransferase (PCMT),Tellurite resistance protein TehB,Methionine biosynthesis protein MetW,Methyltransferase domain,Methyltransferase domain,Methyltransferase domain,Methyltransferase domain,Methyltransferase domain,Mycolic acid cyclopropane synthetase,ubiE/COQ5 methyltransferase family,Methyltransferase small domain,Protein of unknown function (DUF1698),Protein-L-isoaspartate(D-aspartate) O-methyltransferase (PCMT),Tellurite resistance protein TehB,Methionine biosynthesis protein MetW,Methyltransferase domain,Methyltransferase domain,Methyltransferase domain,Methyltransferase domain,Methyltransferase domain,Mycolic acid cyclopropane synthetase,ubiE/COQ5 methyltransferase family,Methyltransferase small domain,Protein of unknown function (DUF1698),Protein-L-isoaspartate(D-aspartate) O-methyltransferase (PCMT),Tellurite resistance protein TehB,Methionine biosynthesis protein MetW,Methyltransferase domain,Methyltransferase domain,Methyltransferase domain,Methyltransferase domain,Methyltransferase domain,Mycolic acid cyclopropane synthetase,ubiE/COQ5 methyltransferase family,Methyltransferase small domain,Protein of unknown function (DUF1698),Protein-L-isoaspartate(D-aspartate) O-methyltransferase (PCMT),Tellurite resistance protein TehB,Methionine biosynthesis protein MetW		XP_027058768.1	,7
29	STRG.8476	0.0255712	1.46619	TRUE	CHCH domain,CHCH domain,CHCH domain		XP_027044507.1	,7,27	XLOC_037203	,2,8,19,20,25
29	STRG.43713	0.0264106	1.69183	TRUE	Transcription initiation factor IIA, gamma subunit, helical domain,Transcription initiation factor IIA, gamma subunit		XP_027039991.1	,7,8,11	XLOC_037180	,5,10,13,15
29	STRG.10652	0.0268407	3.1145	TRUE	KH domain,KH domain,KH domain,KH domain,KH domain,KH domain		XP_027044942.1	,14	XLOC_041616	,7
29	STRG.41516	0.0273917	1.48862	TRUE	Zona pellucida-like domain,Zona pellucida-like domain,Zona pellucida-like domain,Zona pellucida-like domain,Zona pellucida-like domain,Zona pellucida-like domain		XP_027041252.1	,0,7,12,16
29	STRG.9344	0.0280447	4.16979	TRUE
29	STRG.22139	0.0280447	2.61458	TRUE	Septin,50S ribosome-binding GTPase,Ras family		XP_027058623.1	,14,24	XLOC_009313	,3,12,24
29	STRG.15721	0.0306053	0.684254	TRUE	ATP synthase subunit C,ATP synthase subunit C,ATP synthase subunit C,ATP synthase subunit C,ATP synthase subunit C,ATP synthase subunit C		XP_027048419.1	,2,7,8,25	XLOC_012058	,0,4,5,6,10
29	STRG.32439	0.031186	2.61547	TRUE	Zona pellucida-like domain,Zona pellucida-like domain,Zona pellucida-like domain		XP_027049056.1	,0,1,7,11,12,16
29	STRG.35139	0.0312568	2.54562	TRUE	Calcium-dependent channel, 7TM region, putative phosphate,Cytosolic domain of 10TM putative phosphate transporter,Late exocytosis, associated with Golgi transport,RNA recognition motif. (a.k.a. RRM, RBD, or RNP domain),Calcium-dependent channel, 7TM region, putative phosphate,Cytosolic domain of 10TM putative phosphate transporter,Late exocytosis, associated with Golgi transport,RNA recognition motif. (a.k.a. RRM, RBD, or RNP domain),Calcium-dependent channel, 7TM region, putative phosphate,Cytosolic domain of 10TM putative phosphate transporter,Late exocytosis, associated with Golgi transport,RNA recognition motif. (a.k.a. RRM, RBD, or RNP domain),Calcium-dependent channel, 7TM region, putative phosphate,Cytosolic domain of 10TM putative phosphate transporter,Late exocytosis, associated with Golgi transport,RNA recognition motif. (a.k.a. RRM, RBD, or RNP domain)		XP_027052392.1
29	STRG.19660	0.0315583	2.16593	TRUE	Cyclin-dependent kinase inhibitor		XP_027056120.1	,2
29	STRG.27789	0.0319693	1.02458	TRUE	UBA-like domain,UBA-like domain,UBA-like domain		XP_027056691.1	,4,7,8,25,26	XLOC_002199	,2,7,19,25
29	STRG.11046	0.0323761	5.99491	TRUE	7 transmembrane receptor (rhodopsin family)
29	STRG.22526	0.0323761	1.59749	TRUE	Ankyrin repeats (3 copies),Ankyrin repeat,Ankyrin repeats (many copies),Ankyrin repeats (many copies),Ankyrin repeat,Ankyrin repeats (3 copies),Ankyrin repeat,Ankyrin repeats (many copies),Ankyrin repeats (many copies),Ankyrin repeat,Ankyrin repeats (3 copies),Ankyrin repeat,Ankyrin repeats (many copies),Ankyrin repeats (many copies),Ankyrin repeat		XP_027038664.1	,4,14,26,28
29	STRG.23061	0.0324674	4.16317	TRUE	7 transmembrane receptor (rhodopsin family),7 transmembrane receptor (rhodopsin family)		XP_027036553.1	,26
29	STRG.16232	0.0336655	3.42093	TRUE	Amino acid permease,Amino acid permease,C-terminus of AA_permease,Amino acid permease,Amino acid permease,C-terminus of AA_permease		XP_027044287.1	,4,27	XLOC_010266	,11,14,16,17,20,21,23,25
29	STRG.10995	0.0367224	4.15317	TRUE	C2 domain		XP_027040780.1	,4,14
29	STRG.15063	0.0374883	1.03129	TRUE	Signal peptidase subunit,Signal peptidase subunit,Signal peptidase subunit,Signal peptidase subunit,Signal peptidase subunit,Signal peptidase subunit		XP_027050787.1	,8,27	XLOC_000438	,2,7,8,14,18,22,25
29	STRG.25820	0.0407828	3.20055	TRUE			XP_027047852.1	,4,8,11,17,22,26
29	STRG.5690	0.0407828	2.45125	TRUE	RNA recognition motif. (a.k.a. RRM, RBD, or RNP domain),RNA recognition motif. (a.k.a. RRM, RBD, or RNP domain),RNA recognition motif. (a.k.a. RRM, RBD, or RNP domain)		XP_027051977.1	,6,15	XLOC_035570	,13,14,15,18
29	STRG.18441	0.041499	2.83363	TRUE	SET domain,Tetratricopeptide repeat		XP_027053857.1	,2
29	STRG.1000	0.0441115	3.93182	TRUE			XP_027042734.1	,24,28
29	STRG.43136	0.0450256	3.66934	TRUE			XP_027059642.1
29	STRG.11650	0.0458817	1.33818	TRUE	RNA recognition motif. (a.k.a. RRM, RBD, or RNP domain),RNA recognition motif. (a.k.a. RRM, RBD, or RNP domain),RNA recognition motif. (a.k.a. RRM, RBD, or RNP domain),RNA recognition motif. (a.k.a. RRM, RBD, or RNP domain),RNA recognition motif. (a.k.a. RRM, RBD, or RNP domain),RNA recognition motif. (a.k.a. RRM, RBD, or RNP domain)		XP_027036644.1	,7,8	XLOC_030861	,2,5,8,19
29	STRG.24428	0.0479587	1.23767	TRUE	PAS fold,PAS fold,Helix-loop-helix DNA-binding domain,PAS fold,PAS fold,Helix-loop-helix DNA-binding domain		XP_027048493.1	,22	XLOC_009089
29	STRG.2987	0.0481019	2.73775	TRUE	Reticulon		XP_027055195.1	,4,14,24,28	XLOC_033042	,7,8,20,21
29	STRG.11268	0.0486617	1.04399	TRUE	RNA recognition motif. (a.k.a. RRM, RBD, or RNP domain),RNA recognition motif. (a.k.a. RRM, RBD, or RNP domain),RNA recognition motif. (a.k.a. RRM, RBD, or RNP domain),RNA recognition motif. (a.k.a. RRM, RBD, or RNP domain),RNA recognition motif. (a.k.a. RRM, RBD, or RNP domain),RNA recognition motif. (a.k.a. RRM, RBD, or RNP domain)		XP_027041214.1	,4,7,8,14	XLOC_029394	,2,8,19
29	STRG.41579	0.0486617	2.64376	TRUE	Oligonucleotide/oligosaccharide-binding (OB)-fold,Helicase associated domain (HA2),Helicase conserved C-terminal domain,DEAD/DEAH box helicase,Oligonucleotide/oligosaccharide-binding (OB)-fold,Helicase associated domain (HA2),Helicase conserved C-terminal domain,DEAD/DEAH box helicase,Oligonucleotide/oligosaccharide-binding (OB)-fold,Helicase associated domain (HA2),Helicase conserved C-terminal domain,DEAD/DEAH box helicase,Oligonucleotide/oligosaccharide-binding (OB)-fold,Helicase associated domain (HA2),Helicase conserved C-terminal domain,DEAD/DEAH box helicase		XP_027041668.1		XLOC_007331
29	STRG.43506	0.0499481	1.27169	TRUE	Anthrone oxygenase,Anthrone oxygenase,Anthrone oxygenase,Anthrone oxygenase,Anthrone oxygenase,Anthrone oxygenase
30	STRG.11150	2.19502e-53	10.3689	TRUE	Transferrin receptor-like dimerisation domain,Peptidase family M28,PA domain,Transferrin receptor-like dimerisation domain,Peptidase family M28,PA domain		XP_027037325.1	,28	XLOC_010525
30	STRG.30762	8.2607e-46	4.84778	TRUE	Homeodomain,Homeodomain,Homeodomain,Homeodomain,Homeodomain,Homeodomain,Homeodomain,Homeodomain,Homeodomain		XP_027035920.1	,0,4,7,22,24	XLOC_033274
30	STRG.22603	9.67151e-45	13.4909	TRUE	7 transmembrane receptor (rhodopsin family)
30	STRG.11100	9.15565e-44	12.7578	TRUE	7 transmembrane receptor (rhodopsin family)
30	STRG.41579	9.15565e-44	7.89187	TRUE	Oligonucleotide/oligosaccharide-binding (OB)-fold,Helicase associated domain (HA2),Helicase conserved C-terminal domain,DEAD/DEAH box helicase,Oligonucleotide/oligosaccharide-binding (OB)-fold,Helicase associated domain (HA2),Helicase conserved C-terminal domain,DEAD/DEAH box helicase,Oligonucleotide/oligosaccharide-binding (OB)-fold,Helicase associated domain (HA2),Helicase conserved C-terminal domain,DEAD/DEAH box helicase,Oligonucleotide/oligosaccharide-binding (OB)-fold,Helicase associated domain (HA2),Helicase conserved C-terminal domain,DEAD/DEAH box helicase		XP_027041668.1		XLOC_007331
30	STRG.29684	2.21509e-34	5.02722	TRUE	Copper type II ascorbate-dependent monooxygenase, C-terminal domain,Copper type II ascorbate-dependent monooxygenase, N-terminal domain,NHL repeat,Copper type II ascorbate-dependent monooxygenase, C-terminal domain,Copper type II ascorbate-dependent monooxygenase, N-terminal domain,NHL repeat,Copper type II ascorbate-dependent monooxygenase, C-terminal domain,Copper type II ascorbate-dependent monooxygenase, N-terminal domain,NHL repeat,Copper type II ascorbate-dependent monooxygenase, C-terminal domain,Copper type II ascorbate-dependent monooxygenase, N-terminal domain,NHL repeat,Copper type II ascorbate-dependent monooxygenase, C-terminal domain,Copper type II ascorbate-dependent monooxygenase, N-terminal domain,NHL repeat,Copper type II ascorbate-dependent monooxygenase, C-terminal domain,Copper type II ascorbate-dependent monooxygenase, N-terminal domain,NHL repeat,Copper type II ascorbate-dependent monooxygenase, C-terminal domain,Copper type II ascorbate-dependent monooxygenase, N-terminal domain,NHL repeat,Copper type II ascorbate-dependent monooxygenase, C-terminal domain,Copper type II ascorbate-dependent monooxygenase, N-terminal domain,NHL repeat		XP_027044794.1	,4,14	XLOC_012427	,11,20,21,22,23,25
30	STRG.2865	1.29919e-33	5.88891	TRUE	EF-hand domain pair,EF hand,EF-hand domain,EF hand,EF-hand domain pair,EF-hand domain pair,EF hand,EF-hand domain,EF hand,EF-hand domain pair,EF-hand domain pair,EF hand,EF-hand domain,EF hand,EF-hand domain pair,EF-hand domain pair,EF hand,EF-hand domain,EF hand,EF-hand domain pair,EF-hand domain pair,EF hand,EF-hand domain,EF hand,EF-hand domain pair		XP_027056692.1	,4,8,11,13,21,23,24,26
30	STRG.14064	4.71613e-32	5.0369	TRUE	Tubulin/FtsZ family, GTPase domain,Tubulin C-terminal domain,Tubulin/FtsZ family, GTPase domain,Tubulin C-terminal domain,Tubulin/FtsZ family, GTPase domain,Tubulin C-terminal domain,Tubulin/FtsZ family, GTPase domain,Tubulin C-terminal domain,Tubulin/FtsZ family, GTPase domain,Tubulin C-terminal domain,Tubulin/FtsZ family, GTPase domain,Tubulin C-terminal domain,Tubulin/FtsZ family, GTPase domain,Tubulin C-terminal domain,Tubulin/FtsZ family, GTPase domain,Tubulin C-terminal domain,Tubulin/FtsZ family, GTPase domain,Tubulin C-terminal domain,Tubulin/FtsZ family, GTPase domain,Tubulin C-terminal domain		XP_027052942.1	,4,11,14,24,26,28
30	STRG.17567	2.1973e-31	5.65247	TRUE			XP_027045968.1	,4,26,28
30	STRG.23527	5.18238e-31	5.25077	TRUE	Organic solute transport protein 1,Organic solute transport protein 1,Organic solute transport protein 1,Organic solute transport protein 1,Organic solute transport protein 1		XP_027038294.1	,24	XLOC_044307
30	STRG.32239	8.72893e-31	9.83388	TRUE	7 transmembrane receptor (rhodopsin family),Olfactory receptor
30	STRG.40935	7.54656e-26	6.03489	TRUE	TNF(Tumour Necrosis Factor) family,C1q domain,TNF(Tumour Necrosis Factor) family,C1q domain,TNF(Tumour Necrosis Factor) family,C1q domain,TNF(Tumour Necrosis Factor) family,C1q domain,TNF(Tumour Necrosis Factor) family,C1q domain,TNF(Tumour Necrosis Factor) family,C1q domain,TNF(Tumour Necrosis Factor) family,C1q domain
30	STRG.21503	1.40683e-25	5.81121	TRUE	7 transmembrane receptor (rhodopsin family),Serpentine type 7TM GPCR chemoreceptor Srsx,7 transmembrane receptor (rhodopsin family),Serpentine type 7TM GPCR chemoreceptor Srsx,7 transmembrane receptor (rhodopsin family),Serpentine type 7TM GPCR chemoreceptor Srsx,7 transmembrane receptor (rhodopsin family),Serpentine type 7TM GPCR chemoreceptor Srsx,7 transmembrane receptor (rhodopsin family),Serpentine type 7TM GPCR chemoreceptor Srsx		XP_027050222.1	,4,6,26
30	STRG.6679	5.27654e-24	7.10599	TRUE			XP_027045916.1	,4,26
30	STRG.41044	9.50598e-23	4.18612	TRUE	Cyclic nucleotide-binding domain,Regulatory subunit of type II PKA R-subunit,Cyclic nucleotide-binding domain,Regulatory subunit of type II PKA R-subunit,Cyclic nucleotide-binding domain,Regulatory subunit of type II PKA R-subunit,Cyclic nucleotide-binding domain,Regulatory subunit of type II PKA R-subunit,Cyclic nucleotide-binding domain,Regulatory subunit of type II PKA R-subunit,Cyclic nucleotide-binding domain,Regulatory subunit of type II PKA R-subunit,Cyclic nucleotide-binding domain,Regulatory subunit of type II PKA R-subunit,Cyclic nucleotide-binding domain,Regulatory subunit of type II PKA R-subunit,Cyclic nucleotide-binding domain,Regulatory subunit of type II PKA R-subunit,Cyclic nucleotide-binding domain,Regulatory subunit of type II PKA R-subunit,Cyclic nucleotide-binding domain,Regulatory subunit of type II PKA R-subunit
30	STRG.9201	5.49673e-22	3.14013	TRUE			XP_027055264.1	,0,4,7,10,11,14,17,24,25,26,28
30	STRG.18591	3.67423e-21	3.8012	TRUE			XP_027058017.1
30	STRG.10864	2.43914e-20	4.4132	TRUE	Helix-loop-helix DNA-binding domain,Helix-loop-helix DNA-binding domain,Helix-loop-helix DNA-binding domain,Helix-loop-helix DNA-binding domain,Helix-loop-helix DNA-binding domain,Helix-loop-helix DNA-binding domain,Helix-loop-helix DNA-binding domain,Helix-loop-helix DNA-binding domain,Helix-loop-helix DNA-binding domain		XP_027048862.1	,4,8,11,13,14,17,19,22,23,24,26,28	XLOC_017740	,11,20,21,23,25
30	STRG.26890	8.12199e-20	5.70592	TRUE	Thioredoxin-like domain,Thioredoxin,Thioredoxin-like domain,Thioredoxin		XP_027058831.1	,4	XLOC_016802	,18,22
30	STRG.38205	1.0108e-19	6.34139	TRUE
30	STRG.9600	5.27906e-19	3.40782	TRUE	LEM3 (ligand-effect modulator 3) family / CDC50 family,LEM3 (ligand-effect modulator 3) family / CDC50 family,LEM3 (ligand-effect modulator 3) family / CDC50 family,LEM3 (ligand-effect modulator 3) family / CDC50 family,LEM3 (ligand-effect modulator 3) family / CDC50 family,LEM3 (ligand-effect modulator 3) family / CDC50 family,LEM3 (ligand-effect modulator 3) family / CDC50 family		XP_027036826.1	,4,14,24,26	XLOC_003330	,11,12,20,23,25
30	STRG.2864	5.58608e-19	4.38033	TRUE	EF-hand domain pair,EF hand,EF-hand domain,EF hand,EF-hand domain pair,EF-hand domain,EF-hand domain pair,EF hand,EF-hand domain,EF hand,EF-hand domain pair,EF-hand domain,EF-hand domain pair,EF hand,EF-hand domain,EF hand,EF-hand domain pair,EF-hand domain,EF-hand domain pair,EF hand,EF-hand domain,EF hand,EF-hand domain pair,EF-hand domain,EF-hand domain pair,EF hand,EF-hand domain,EF hand,EF-hand domain pair,EF-hand domain,EF-hand domain pair,EF hand,EF-hand domain,EF hand,EF-hand domain pair,EF-hand domain,EF-hand domain pair,EF hand,EF-hand domain,EF hand,EF-hand domain pair,EF-hand domain,EF-hand domain pair,EF hand,EF-hand domain,EF hand,EF-hand domain pair,EF-hand domain,EF-hand domain pair,EF hand,EF-hand domain,EF hand,EF-hand domain pair,EF-hand domain		XP_027056686.1	,26
30	STRG.7721	1.81525e-18	4.72919	TRUE			XP_027038421.1
30	STRG.23468	5.34616e-18	2.08988	TRUE			XP_027059643.1	,0,1,3,4,7,10,16,17,22,26,28
30	STRG.14061	7.10782e-18	8.23116	TRUE	Amiloride-sensitive sodium channel		XP_027052941.1	,4
30	STRG.8038	5.91531e-17	3.44676	TRUE	Zn-finger in ubiquitin-hydrolases and other protein,Zn-finger in ubiquitin-hydrolases and other protein,Zn-finger in ubiquitin-hydrolases and other protein,Zn-finger in ubiquitin-hydrolases and other protein,Zn-finger in ubiquitin-hydrolases and other protein,Zn-finger in ubiquitin-hydrolases and other protein,Zn-finger in ubiquitin-hydrolases and other protein				XLOC_010416
30	STRG.777	9.49607e-17	11.3399	TRUE
30	STRG.7303	1.68559e-16	4.47303	TRUE	Mitochondrial carrier protein,Mitochondrial carrier protein,Mitochondrial carrier protein,Mitochondrial carrier protein,Mitochondrial carrier protein		XP_027041845.1
30	STRG.659	4.12268e-16	4.42398	TRUE			XP_027037046.1	,24
30	STRG.39390	8.54784e-16	2.37055	TRUE	Yippee zinc-binding/DNA-binding /Mis18, centromere assembly,Yippee zinc-binding/DNA-binding /Mis18, centromere assembly,Yippee zinc-binding/DNA-binding /Mis18, centromere assembly,Yippee zinc-binding/DNA-binding /Mis18, centromere assembly,Yippee zinc-binding/DNA-binding /Mis18, centromere assembly,Yippee zinc-binding/DNA-binding /Mis18, centromere assembly,Yippee zinc-binding/DNA-binding /Mis18, centromere assembly,Yippee zinc-binding/DNA-binding /Mis18, centromere assembly,Yippee zinc-binding/DNA-binding /Mis18, centromere assembly,Yippee zinc-binding/DNA-binding /Mis18, centromere assembly,Yippee zinc-binding/DNA-binding /Mis18, centromere assembly,Yippee zinc-binding/DNA-binding /Mis18, centromere assembly		XP_027053887.1	,4,8,14,22,25,26,28,29	XLOC_036687	,12
30	STRG.38218	6.53699e-15	2.58484	TRUE
30	STRG.39395	1.25522e-14	4.89537	TRUE			XP_027046050.1	,4,14,26
30	STRG.3500	1.86857e-14	5.36549	TRUE	Tctex-1 family,Tctex-1 family,Tctex-1 family,Tctex-1 family,Tctex-1 family
30	STRG.8927	3.4952e-14	10.4109	TRUE	EamA-like transporter family		XP_027035660.1
30	STRG.22739	7.37145e-14	4.11917	TRUE	BTB/POZ domain,BTB/POZ domain,BTB/POZ domain,BTB/POZ domain,BTB/POZ domain,BTB/POZ domain		XP_027053266.1	,4,14,26	XLOC_032813	,11,14,18,20,21,22,23,25
30	STRG.3504	8.18676e-14	3.09989	TRUE	RNA recognition motif. (a.k.a. RRM, RBD, or RNP domain),RNA recognition motif. (a.k.a. RRM, RBD, or RNP domain),RNA binding motif,RNA recognition motif. (a.k.a. RRM, RBD, or RNP domain),RNA recognition motif. (a.k.a. RRM, RBD, or RNP domain),RNA binding motif,RNA recognition motif. (a.k.a. RRM, RBD, or RNP domain),RNA recognition motif. (a.k.a. RRM, RBD, or RNP domain),RNA binding motif,RNA recognition motif. (a.k.a. RRM, RBD, or RNP domain),RNA recognition motif. (a.k.a. RRM, RBD, or RNP domain),RNA binding motif,RNA recognition motif. (a.k.a. RRM, RBD, or RNP domain),RNA recognition motif. (a.k.a. RRM, RBD, or RNP domain),RNA binding motif,RNA recognition motif. (a.k.a. RRM, RBD, or RNP domain),RNA recognition motif. (a.k.a. RRM, RBD, or RNP domain),RNA binding motif,RNA recognition motif. (a.k.a. RRM, RBD, or RNP domain),RNA recognition motif. (a.k.a. RRM, RBD, or RNP domain),RNA binding motif,RNA recognition motif. (a.k.a. RRM, RBD, or RNP domain),RNA recognition motif. (a.k.a. RRM, RBD, or RNP domain),RNA binding motif		XP_027049686.1	,4,14,24,26,28	XLOC_004785	,11
30	STRG.25369	4.79204e-13	3.72773	TRUE	Ras of Complex, Roc, domain of DAPkinase,TIR domain,Ras family,Leucine Rich repeat,Ras of Complex, Roc, domain of DAPkinase,TIR domain,Ras family,Leucine Rich repeat,Ras of Complex, Roc, domain of DAPkinase,TIR domain,Ras family,Leucine Rich repeat,Ras of Complex, Roc, domain of DAPkinase,TIR domain,Ras family,Leucine Rich repeat,Ras of Complex, Roc, domain of DAPkinase,TIR domain,Ras family,Leucine Rich repeat		XP_027041603.1		XLOC_041397	,11,14,20,21,25
30	STRG.4288	2.92428e-12	2.25918	TRUE	Cytochrome b5-like Heme/Steroid binding domain,Cytochrome b5-like Heme/Steroid binding domain,Cytochrome b5-like Heme/Steroid binding domain,Cytochrome b5-like Heme/Steroid binding domain,Cytochrome b5-like Heme/Steroid binding domain,Cytochrome b5-like Heme/Steroid binding domain,Cytochrome b5-like Heme/Steroid binding domain,Cytochrome b5-like Heme/Steroid binding domain,Cytochrome b5-like Heme/Steroid binding domain		XP_027039712.1	,4,7,14,26	XLOC_014589	,5,18,22
30	STRG.9066	2.93593e-12	8.10469	TRUE	7 transmembrane receptor (rhodopsin family),Serpentine type 7TM GPCR chemoreceptor Srsx		XP_027046924.1	,26
30	STRG.43919	2.93593e-12	5.25979	TRUE	Universal stress protein family,Universal stress protein family,Universal stress protein family,Universal stress protein family,Universal stress protein family		XP_027050965.1
30	STRG.2842	5.30956e-12	3.5918	TRUE	PAN domain,PAN-like domain,PAN domain,PAN-like domain,PAN domain,PAN-like domain,PAN domain,PAN-like domain,PAN domain,PAN-like domain,PAN domain,PAN-like domain,PAN domain,PAN-like domain,PAN domain,PAN-like domain
30	STRG.40387	6.17764e-12	4.24281	TRUE	Trypsin,Trypsin,Trypsin,Trypsin,Trypsin,Trypsin
30	STRG.13146	1.04495e-11	2.15248	TRUE			XP_027049205.1		MSTRG.15368
30	STRG.7440	1.11598e-11	2.91138	TRUE	Polycystin cation channel,Polycystin domain,Ion transport protein,EF hand,Polycystin cation channel,Polycystin domain,Ion transport protein,EF hand,Polycystin cation channel,Polycystin domain,Ion transport protein,EF hand,Polycystin cation channel,Polycystin domain,Ion transport protein,EF hand,Polycystin cation channel,Polycystin domain,Ion transport protein,EF hand,Polycystin cation channel,Polycystin domain,Ion transport protein,EF hand,Polycystin cation channel,Polycystin domain,Ion transport protein,EF hand,Polycystin cation channel,Polycystin domain,Ion transport protein,EF hand,Polycystin cation channel,Polycystin domain,Ion transport protein,EF hand,Polycystin cation channel,Polycystin domain,Ion transport protein,EF hand,Polycystin cation channel,Polycystin domain,Ion transport protein,EF hand		XP_027060642.1	,4,13,14,15,17,22,23,24,28	XLOC_014218	,11,12,14,20,21,25
30	STRG.6200	3.52415e-11	8.68395	TRUE	Reverse transcriptase (RNA-dependent DNA polymerase)		XP_027053894.1
30	STRG.43361	4.81057e-11	5.0823	TRUE
30	STRG.2197	2.34145e-10	6.53498	TRUE	Homeodomain,OAR motif		XP_027056708.1	,4,18,28	XLOC_039146	,25
30	STRG.29587	3.0981e-10	3.15893	TRUE	Peptidase family M1 domain,ERAP1-like C-terminal domain,Peptidase M1 N-terminal domain,Peptidase family M1 domain,ERAP1-like C-terminal domain,Peptidase M1 N-terminal domain,Peptidase family M1 domain,ERAP1-like C-terminal domain,Peptidase M1 N-terminal domain,Peptidase family M1 domain,ERAP1-like C-terminal domain,Peptidase M1 N-terminal domain,Peptidase family M1 domain,ERAP1-like C-terminal domain,Peptidase M1 N-terminal domain,Peptidase family M1 domain,ERAP1-like C-terminal domain,Peptidase M1 N-terminal domain,Peptidase family M1 domain,ERAP1-like C-terminal domain,Peptidase M1 N-terminal domain,Peptidase family M1 domain,ERAP1-like C-terminal domain,Peptidase M1 N-terminal domain		XP_027058277.1	,4	XLOC_019854	,6,11,14,16,17,20,21,23,25
30	STRG.14568	5.96313e-10	3.03069	TRUE	Ubiquitin fold modifier 1 protein,Ubiquitin fold modifier 1 protein,Ubiquitin fold modifier 1 protein,Ubiquitin fold modifier 1 protein,Ubiquitin fold modifier 1 protein		XP_027049353.1	,4,7,8,11,13,14,19,26,27
30	STRG.36005	6.58707e-10	2.79082	TRUE	Protein kinase domain,Protein tyrosine and serine/threonine kinase,Kinase-like,Protein kinase domain,Protein tyrosine and serine/threonine kinase,Kinase-like,Protein kinase domain,Protein tyrosine and serine/threonine kinase,Kinase-like,Protein kinase domain,Protein tyrosine and serine/threonine kinase,Kinase-like,Protein kinase domain,Protein tyrosine and serine/threonine kinase,Kinase-like,Protein kinase domain,Protein tyrosine and serine/threonine kinase,Kinase-like,Protein kinase domain,Protein tyrosine and serine/threonine kinase,Kinase-like,Protein kinase domain,Protein tyrosine and serine/threonine kinase,Kinase-like		XP_027056023.1	,4,8,11,14,22,24,26	XLOC_031963	,11,20,23,25
30	STRG.10540	6.98884e-10	3.3391	TRUE	Zinc finger, C2H2 type,C2H2-type zinc finger,Zinc-finger double domain,C2H2-type zinc finger,Zinc-finger of C2H2 type,Zinc-finger double-stranded RNA-binding,Zinc finger, C2H2 type,C2H2-type zinc finger,Zinc-finger double domain,C2H2-type zinc finger,Zinc-finger of C2H2 type,Zinc-finger double-stranded RNA-binding,Zinc finger, C2H2 type,C2H2-type zinc finger,Zinc-finger double domain,C2H2-type zinc finger,Zinc-finger of C2H2 type,Zinc-finger double-stranded RNA-binding,Zinc finger, C2H2 type,C2H2-type zinc finger,Zinc-finger double domain,C2H2-type zinc finger,Zinc-finger of C2H2 type,Zinc-finger double-stranded RNA-binding,Zinc finger, C2H2 type,C2H2-type zinc finger,Zinc-finger double domain,C2H2-type zinc finger,Zinc-finger of C2H2 type,Zinc-finger double-stranded RNA-binding,Zinc finger, C2H2 type,C2H2-type zinc finger,Zinc-finger double domain,C2H2-type zinc finger,Zinc-finger of C2H2 type,Zinc-finger double-stranded RNA-binding,Zinc finger, C2H2 type,C2H2-type zinc finger,Zinc-finger double domain,C2H2-type zinc finger,Zinc-finger of C2H2 type,Zinc-finger double-stranded RNA-binding,Zinc finger, C2H2 type,C2H2-type zinc finger,Zinc-finger double domain,C2H2-type zinc finger,Zinc-finger of C2H2 type,Zinc-finger double-stranded RNA-binding,Zinc finger, C2H2 type,C2H2-type zinc finger,Zinc-finger double domain,C2H2-type zinc finger,Zinc-finger of C2H2 type,Zinc-finger double-stranded RNA-binding		XP_027050185.1	,4,6,8,11,13,14,15,19,21,23,24,26,28	XLOC_034341	,11
30	STRG.4412	7.04305e-10	2.66647	TRUE
30	STRG.28551	1.45129e-09	3.64982	TRUE	Neural proliferation differentiation control-1 protein (NPDC1),Neural proliferation differentiation control-1 protein (NPDC1),Neural proliferation differentiation control-1 protein (NPDC1),Neural proliferation differentiation control-1 protein (NPDC1),Neural proliferation differentiation control-1 protein (NPDC1),Neural proliferation differentiation control-1 protein (NPDC1),Neural proliferation differentiation control-1 protein (NPDC1)		XP_027050286.1	,4,6,14,20,24,28	XLOC_005314	,6,11,14,15,16,18,20,21,22,23,25
30	STRG.40454	1.50955e-09	4.47965	TRUE	CBF/Mak21 family,CBF/Mak21 family,CBF/Mak21 family,CBF/Mak21 family,CBF/Mak21 family,CBF/Mak21 family,CBF/Mak21 family		XP_027051712.1	,17,28	MSTRG.19214
30	STRG.8951	1.77118e-09	3.82204	TRUE	Ion channel,Ion transport protein,Ion channel,Ion transport protein,Ion channel,Ion transport protein,Ion channel,Ion transport protein,Ion channel,Ion transport protein,Ion channel,Ion transport protein		XP_027058764.1	,4,6,14	MSTRG.884	,11,14,15,20,21,23,25
30	STRG.37176	1.82478e-09	5.56351	TRUE
30	STRG.12303	3.9404e-09	5.0842	TRUE		aboral
30	STRG.21017	1.07325e-08	5.10646	TRUE
30	STRG.8828	1.32135e-08	4.52429	TRUE	Inositol hexakisphosphate,Inositol hexakisphosphate,Inositol hexakisphosphate,Inositol hexakisphosphate		XP_027045675.1	,11
30	STRG.27121	1.97102e-08	2.66047	TRUE	PurA ssDNA and RNA-binding protein,PurA ssDNA and RNA-binding protein,PurA ssDNA and RNA-binding protein,PurA ssDNA and RNA-binding protein,PurA ssDNA and RNA-binding protein,PurA ssDNA and RNA-binding protein,PurA ssDNA and RNA-binding protein		XP_027053431.1	,4,6,8,14,22,24,26,27,28	XLOC_033203	,2,4,5,6,8,10,15
30	STRG.22883	5.02785e-08	1.56018	TRUE	p25-alpha,p25-alpha,p25-alpha,p25-alpha,p25-alpha,p25-alpha,p25-alpha,p25-alpha,p25-alpha,p25-alpha,p25-alpha		XP_027051791.1	,0,4,5,7,10,17,24,26,28	XLOC_036129	,1,5,6,12,13
30	STRG.3855	5.68976e-08	4.14887	TRUE	Ras family,Ras of Complex, Roc, domain of DAPkinase,ADP-ribosylation factor family,Ras family,Ras of Complex, Roc, domain of DAPkinase,ADP-ribosylation factor family,Ras family,Ras of Complex, Roc, domain of DAPkinase,ADP-ribosylation factor family,Ras family,Ras of Complex, Roc, domain of DAPkinase,ADP-ribosylation factor family,Ras family,Ras of Complex, Roc, domain of DAPkinase,ADP-ribosylation factor family,Ras family,Ras of Complex, Roc, domain of DAPkinase,ADP-ribosylation factor family		XP_027051714.1		XLOC_036813	,11,14,15,18,21
30	STRG.20613	6.33036e-08	2.13804	TRUE	Nucleoside diphosphate kinase,Nucleoside diphosphate kinase,Nucleoside diphosphate kinase,Nucleoside diphosphate kinase,Nucleoside diphosphate kinase		XP_027036435.1	,2,7,8,9,20,27,29
30	STRG.22065	7.93279e-08	3.39424	TRUE	Calcium-activated chloride channel,Dimerisation domain of Ca+-activated chloride-channel, anoctamin,Calcium-activated chloride channel,Dimerisation domain of Ca+-activated chloride-channel, anoctamin,Calcium-activated chloride channel,Dimerisation domain of Ca+-activated chloride-channel, anoctamin,Calcium-activated chloride channel,Dimerisation domain of Ca+-activated chloride-channel, anoctamin,Calcium-activated chloride channel,Dimerisation domain of Ca+-activated chloride-channel, anoctamin,Calcium-activated chloride channel,Dimerisation domain of Ca+-activated chloride-channel, anoctamin,Calcium-activated chloride channel,Dimerisation domain of Ca+-activated chloride-channel, anoctamin,Calcium-activated chloride channel,Dimerisation domain of Ca+-activated chloride-channel, anoctamin,Calcium-activated chloride channel,Dimerisation domain of Ca+-activated chloride-channel, anoctamin		XP_027049466.1	,4,14,15,24	XLOC_009676	,11,20,21,23,25
30	STRG.13567	8.51292e-08	5.03602	TRUE	7 transmembrane receptor (Secretin family),7 transmembrane receptor (Secretin family),7 transmembrane receptor (Secretin family),7 transmembrane receptor (Secretin family)		XP_027040557.1	,4,14,15,22,28	XLOC_001206	,11,21,23
30	STRG.41234	8.88515e-08	11.1549	TRUE	Acetyltransferase (GNAT) family		XP_027043853.1
30	STRG.43587	9.58554e-08	5.78857	TRUE	Immunoglobulin domain,Immunoglobulin I-set domain,Immunoglobulin domain,Immunoglobulin domain,Immunoglobulin domain,Immunoglobulin I-set domain,Immunoglobulin domain,Immunoglobulin domain
30	STRG.26193	1.56054e-07	1.61133	TRUE
30	STRG.7099	1.91869e-07	4.06572	TRUE	Chromo (CHRromatin Organisation MOdifier) domain,CBX family C-terminal motif,Chromo (CHRromatin Organisation MOdifier) domain,CBX family C-terminal motif,Chromo (CHRromatin Organisation MOdifier) domain,CBX family C-terminal motif,Chromo (CHRromatin Organisation MOdifier) domain,CBX family C-terminal motif		XP_027053263.1	,8
30	STRG.42156	2.41414e-07	2.23353	TRUE	SPFH domain / Band 7 family,SPFH domain / Band 7 family,SPFH domain / Band 7 family,SPFH domain / Band 7 family,SPFH domain / Band 7 family,SPFH domain / Band 7 family,SPFH domain / Band 7 family,SPFH domain / Band 7 family		XP_027054602.1	,4,8,14,17,24,26,28
30	STRG.43180	2.50628e-07	2.17368	TRUE	Calsyntenin C-terminal,Cadherin domain,Concanavalin A-like lectin/glucanases superfamily,Calsyntenin C-terminal,Cadherin domain,Concanavalin A-like lectin/glucanases superfamily,Calsyntenin C-terminal,Cadherin domain,Concanavalin A-like lectin/glucanases superfamily,Calsyntenin C-terminal,Cadherin domain,Concanavalin A-like lectin/glucanases superfamily,Calsyntenin C-terminal,Cadherin domain,Concanavalin A-like lectin/glucanases superfamily,Calsyntenin C-terminal,Cadherin domain,Concanavalin A-like lectin/glucanases superfamily,Calsyntenin C-terminal,Cadherin domain,Concanavalin A-like lectin/glucanases superfamily		XP_027035612.1	,14,17	XLOC_044558
30	STRG.13294	2.60823e-07	3.25612	TRUE			XP_027035620.1	,4,14,24,26,28
30	STRG.33540	4.05198e-07	3.56983	TRUE	BAR domain,Variant SH3 domain,Bin/amphiphysin/Rvs domain for vesicular trafficking,SH3 domain,Variant SH3 domain,BAR domain,Variant SH3 domain,Bin/amphiphysin/Rvs domain for vesicular trafficking,SH3 domain,Variant SH3 domain,BAR domain,Variant SH3 domain,Bin/amphiphysin/Rvs domain for vesicular trafficking,SH3 domain,Variant SH3 domain,BAR domain,Variant SH3 domain,Bin/amphiphysin/Rvs domain for vesicular trafficking,SH3 domain,Variant SH3 domain,BAR domain,Variant SH3 domain,Bin/amphiphysin/Rvs domain for vesicular trafficking,SH3 domain,Variant SH3 domain,BAR domain,Variant SH3 domain,Bin/amphiphysin/Rvs domain for vesicular trafficking,SH3 domain,Variant SH3 domain,BAR domain,Variant SH3 domain,Bin/amphiphysin/Rvs domain for vesicular trafficking,SH3 domain,Variant SH3 domain
30	STRG.37922	4.06193e-07	3.53963	TRUE	FERM N-terminal domain,FERM central domain,FERM C-terminal PH-like domain		XP_027048066.1	,8	XLOC_035837	,11,20
30	STRG.38092	5.66292e-07	1.8236	TRUE	Glutathione S-transferase N-terminal domain,Glutathione S-transferase, C-terminal domain,Outer mitochondrial membrane transport complex protein,Glutathione S-transferase N-terminal domain,Glutathione S-transferase, C-terminal domain,Outer mitochondrial membrane transport complex protein,Glutathione S-transferase N-terminal domain,Glutathione S-transferase, C-terminal domain,Outer mitochondrial membrane transport complex protein,Glutathione S-transferase N-terminal domain,Glutathione S-transferase, C-terminal domain,Outer mitochondrial membrane transport complex protein,Glutathione S-transferase N-terminal domain,Glutathione S-transferase, C-terminal domain,Outer mitochondrial membrane transport complex protein,Glutathione S-transferase N-terminal domain,Glutathione S-transferase, C-terminal domain,Outer mitochondrial membrane transport complex protein		XP_027058777.1	,0,1,4,14,28
30	STRG.10651	9.36621e-07	1.55844	TRUE	Hsp90 protein,Histidine kinase-, DNA gyrase B-, and HSP90-like ATPase,Histidine kinase-, DNA gyrase B-, and HSP90-like ATPase,Hsp90 protein,Histidine kinase-, DNA gyrase B-, and HSP90-like ATPase,Histidine kinase-, DNA gyrase B-, and HSP90-like ATPase,Hsp90 protein,Histidine kinase-, DNA gyrase B-, and HSP90-like ATPase,Histidine kinase-, DNA gyrase B-, and HSP90-like ATPase,Hsp90 protein,Histidine kinase-, DNA gyrase B-, and HSP90-like ATPase,Histidine kinase-, DNA gyrase B-, and HSP90-like ATPase,Hsp90 protein,Histidine kinase-, DNA gyrase B-, and HSP90-like ATPase,Histidine kinase-, DNA gyrase B-, and HSP90-like ATPase,Hsp90 protein,Histidine kinase-, DNA gyrase B-, and HSP90-like ATPase,Histidine kinase-, DNA gyrase B-, and HSP90-like ATPase,Hsp90 protein,Histidine kinase-, DNA gyrase B-, and HSP90-like ATPase,Histidine kinase-, DNA gyrase B-, and HSP90-like ATPase		XP_027044932.1	,2,11,20,25	XLOC_006929	,2,5,6,9,12,13,19
30	STRG.21120	1.07681e-06	6.68101	TRUE	TLC domain
30	STRG.28932	1.10516e-06	2.28557	TRUE
30	STRG.5547	1.13806e-06	1.62711	TRUE	Cytochrome c oxidase subunit Vb,Cytochrome c oxidase subunit Vb,Cytochrome c oxidase subunit Vb,Cytochrome c oxidase subunit Vb,Cytochrome c oxidase subunit Vb,Cytochrome c oxidase subunit Vb,Cytochrome c oxidase subunit Vb,Cytochrome c oxidase subunit Vb				XLOC_029483	,4,5,6,8,10
30	STRG.2193	1.77047e-06	1.97612	TRUE	linker histone H1 and H5 family,linker histone H1 and H5 family,linker histone H1 and H5 family,linker histone H1 and H5 family,linker histone H1 and H5 family,linker histone H1 and H5 family,linker histone H1 and H5 family,linker histone H1 and H5 family,linker histone H1 and H5 family		XP_027056701.1	,4,8,11,12,14,17,22,24
30	STRG.4961	2.53469e-06	4.48114	TRUE			XP_027046351.1
30	STRG.10275	3.07549e-06	1.59813	TRUE	Ubiquinol-cytochrome C reductase complex 14kD subunit,Ubiquinol-cytochrome C reductase complex 14kD subunit,Ubiquinol-cytochrome C reductase complex 14kD subunit,Ubiquinol-cytochrome C reductase complex 14kD subunit,Ubiquinol-cytochrome C reductase complex 14kD subunit,Ubiquinol-cytochrome C reductase complex 14kD subunit,Ubiquinol-cytochrome C reductase complex 14kD subunit		XP_027051416.1	,2,4,7,8,24,25	MSTRG.23565	,2,4,5,7,8,10
30	STRG.323	4.43776e-06	4.7834	TRUE	Patched family,Sterol-sensing domain of SREBP cleavage-activation,Patched family,Sterol-sensing domain of SREBP cleavage-activation,Patched family,Sterol-sensing domain of SREBP cleavage-activation,Patched family,Sterol-sensing domain of SREBP cleavage-activation				XLOC_009884	,3,24
30	STRG.6733	5.57414e-06	1.41077	TRUE	Golgi 4-transmembrane spanning transporter,Golgi 4-transmembrane spanning transporter,Golgi 4-transmembrane spanning transporter,Golgi 4-transmembrane spanning transporter,Golgi 4-transmembrane spanning transporter,Golgi 4-transmembrane spanning transporter,Golgi 4-transmembrane spanning transporter,Golgi 4-transmembrane spanning transporter,Golgi 4-transmembrane spanning transporter,Golgi 4-transmembrane spanning transporter,Golgi 4-transmembrane spanning transporter		XP_027040676.1	,4,8,14,17,22	XLOC_010244	,5,16,21,23
30	STRG.21187	7.27961e-06	4.03583	TRUE	Cysteine-rich secretory protein family,Cysteine-rich secretory protein family,Cysteine-rich secretory protein family,Cysteine-rich secretory protein family,Cysteine-rich secretory protein family,Cysteine-rich secretory protein family		XP_027052758.1	,4,14
30	STRG.7452	9.30311e-06	2.05072	TRUE			XP_027039815.1	,4,6,8,11,14,26
30	STRG.9474	1.2138e-05	3.06314	TRUE	C2 domain,FerB (NUC096) domain,Ferlin C-terminus,FerI (NUC094) domain,C2 domain,FerB (NUC096) domain,Ferlin C-terminus,FerI (NUC094) domain,C2 domain,FerB (NUC096) domain,Ferlin C-terminus,FerI (NUC094) domain,C2 domain,FerB (NUC096) domain,Ferlin C-terminus,FerI (NUC094) domain,C2 domain,FerB (NUC096) domain,Ferlin C-terminus,FerI (NUC094) domain,C2 domain,FerB (NUC096) domain,Ferlin C-terminus,FerI (NUC094) domain,C2 domain,FerB (NUC096) domain,Ferlin C-terminus,FerI (NUC094) domain,C2 domain,FerB (NUC096) domain,Ferlin C-terminus,FerI (NUC094) domain		XP_027042179.1	,4,14,24,26,28	XLOC_007243	,11,20,21,23,25
30	STRG.37508	1.50102e-05	3.38737	TRUE	DEAD/DEAH box helicase,Type III restriction enzyme, res subunit,Helicase conserved C-terminal domain,DEAD/DEAH box helicase,Type III restriction enzyme, res subunit,Helicase conserved C-terminal domain,DEAD/DEAH box helicase,Type III restriction enzyme, res subunit,Helicase conserved C-terminal domain,DEAD/DEAH box helicase,Type III restriction enzyme, res subunit,Helicase conserved C-terminal domain,DEAD/DEAH box helicase,Type III restriction enzyme, res subunit,Helicase conserved C-terminal domain,DEAD/DEAH box helicase,Type III restriction enzyme, res subunit,Helicase conserved C-terminal domain		XP_027035542.1	,8	XLOC_044127	,3,9
30	STRG.43544	1.78929e-05	2.60152	TRUE	3-beta hydroxysteroid dehydrogenase/isomerase family,NAD(P)H-binding,NAD dependent epimerase/dehydratase family,NmrA-like family,RmlD substrate binding domain,3-beta hydroxysteroid dehydrogenase/isomerase family,NAD(P)H-binding,NAD dependent epimerase/dehydratase family,NmrA-like family,RmlD substrate binding domain,3-beta hydroxysteroid dehydrogenase/isomerase family,NAD(P)H-binding,NAD dependent epimerase/dehydratase family,NmrA-like family,RmlD substrate binding domain,3-beta hydroxysteroid dehydrogenase/isomerase family,NAD(P)H-binding,NAD dependent epimerase/dehydratase family,NmrA-like family,RmlD substrate binding domain,3-beta hydroxysteroid dehydrogenase/isomerase family,NAD(P)H-binding,NAD dependent epimerase/dehydratase family,NmrA-like family,RmlD substrate binding domain				XLOC_003611	,2,4,7,8,19
30	STRG.27504	1.95113e-05	2.98305	TRUE	RNA recognition motif,Cytoplasmic polyadenylation element-binding protein ZZ domain,RNA recognition motif. (a.k.a. RRM, RBD, or RNP domain),RNA recognition motif,Cytoplasmic polyadenylation element-binding protein ZZ domain,RNA recognition motif. (a.k.a. RRM, RBD, or RNP domain),RNA recognition motif,Cytoplasmic polyadenylation element-binding protein ZZ domain,RNA recognition motif. (a.k.a. RRM, RBD, or RNP domain),RNA recognition motif,Cytoplasmic polyadenylation element-binding protein ZZ domain,RNA recognition motif. (a.k.a. RRM, RBD, or RNP domain),RNA recognition motif,Cytoplasmic polyadenylation element-binding protein ZZ domain,RNA recognition motif. (a.k.a. RRM, RBD, or RNP domain),RNA recognition motif,Cytoplasmic polyadenylation element-binding protein ZZ domain,RNA recognition motif. (a.k.a. RRM, RBD, or RNP domain),RNA recognition motif,Cytoplasmic polyadenylation element-binding protein ZZ domain,RNA recognition motif. (a.k.a. RRM, RBD, or RNP domain),RNA recognition motif,Cytoplasmic polyadenylation element-binding protein ZZ domain,RNA recognition motif. (a.k.a. RRM, RBD, or RNP domain),RNA recognition motif,Cytoplasmic polyadenylation element-binding protein ZZ domain,RNA recognition motif. (a.k.a. RRM, RBD, or RNP domain),RNA recognition motif,Cytoplasmic polyadenylation element-binding protein ZZ domain,RNA recognition motif. (a.k.a. RRM, RBD, or RNP domain),RNA recognition motif,Cytoplasmic polyadenylation element-binding protein ZZ domain,RNA recognition motif. (a.k.a. RRM, RBD, or RNP domain)		XP_027041577.1	,4,8,13,14,22,24,26,27,28	XLOC_038336	,7,8,9,11,12,20,21,23,25
30	STRG.13393	2.18786e-05	3.28384	TRUE	C2 domain,C2 domain,C2 domain,C2 domain,C2 domain,C2 domain,C2 domain,C2 domain		XP_027038726.1	,4,6,14	XLOC_000865	,11,14,20,21,23,25
30	STRG.36529	2.18786e-05	6.0465	TRUE	Tctex-1 family,Tctex-1 family		XP_027052784.1
30	STRG.27987	2.31236e-05	1.705	TRUE	Ataxin-2 C-terminal region,Ataxin-2 C-terminal region,Ataxin-2 C-terminal region,Ataxin-2 C-terminal region,Ataxin-2 C-terminal region,Ataxin-2 C-terminal region,Ataxin-2 C-terminal region,Ataxin-2 C-terminal region		XP_027045540.1	,4,7,20	XLOC_030031
30	STRG.4596	3.23825e-05	5.35341	TRUE	Ion transport protein,Cyclic nucleotide-binding domain,Ion transport protein N-terminal,Ion transport protein,Cyclic nucleotide-binding domain,Ion transport protein N-terminal		XP_027056637.1	,4	XLOC_039598
30	STRG.39503	3.65692e-05	1.37948	TRUE	Cytochrome c oxidase subunit VIa,Cytochrome c oxidase subunit VIa,Cytochrome c oxidase subunit VIa,Cytochrome c oxidase subunit VIa,Cytochrome c oxidase subunit VIa,Cytochrome c oxidase subunit VIa		XP_027050610.1	,2,4,7,8,14,26	XLOC_036053	,4,5,7,8,10,12,20,25
30	STRG.41308	4.18764e-05	3.84929	TRUE	MYND finger,PHD-finger,MYND finger,PHD-finger,MYND finger,PHD-finger,MYND finger,PHD-finger,MYND finger,PHD-finger		XP_027048441.1	,4,8,13,14,15,26	XLOC_038856	,7,8,16,18,22
30	STRG.14100	9.12517e-05	2.68544	TRUE	Zinc carboxypeptidase,Carboxypeptidase regulatory-like domain,Zinc carboxypeptidase,Carboxypeptidase regulatory-like domain,Zinc carboxypeptidase,Carboxypeptidase regulatory-like domain,Zinc carboxypeptidase,Carboxypeptidase regulatory-like domain,Zinc carboxypeptidase,Carboxypeptidase regulatory-like domain,Zinc carboxypeptidase,Carboxypeptidase regulatory-like domain,Zinc carboxypeptidase,Carboxypeptidase regulatory-like domain,Zinc carboxypeptidase,Carboxypeptidase regulatory-like domain		XP_027059377.1	,4,8,14,26
30	STRG.13774	0.000109943	6.33735	TRUE	7 transmembrane receptor (rhodopsin family),Serpentine type 7TM GPCR chemoreceptor Srsx		XP_027051053.1	,23
30	STRG.42401	0.000110798	1.04517	TRUE	Cyclophilin type peptidyl-prolyl cis-trans isomerase/CLD,Cyclophilin type peptidyl-prolyl cis-trans isomerase/CLD,Cyclophilin type peptidyl-prolyl cis-trans isomerase/CLD,Cyclophilin type peptidyl-prolyl cis-trans isomerase/CLD,Cyclophilin type peptidyl-prolyl cis-trans isomerase/CLD,Cyclophilin type peptidyl-prolyl cis-trans isomerase/CLD,Cyclophilin type peptidyl-prolyl cis-trans isomerase/CLD,Cyclophilin type peptidyl-prolyl cis-trans isomerase/CLD		XP_027052465.1	,0,2,4,7,9,12,16,25	XLOC_030930	,0,2,4,5,6,8,10,19,26
30	STRG.13472	0.000110798	4.01278	TRUE	7 transmembrane receptor (rhodopsin family),Serpentine type 7TM GPCR chemoreceptor Srsx,Olfactory receptor,Serpentine type 7TM GPCR chemoreceptor Srw,Serpentine type 7TM GPCR chemoreceptor Srx,Serpentine type 7TM GPCR chemoreceptor Srv,7 transmembrane receptor (rhodopsin family),Serpentine type 7TM GPCR chemoreceptor Srsx,Olfactory receptor,Serpentine type 7TM GPCR chemoreceptor Srw,Serpentine type 7TM GPCR chemoreceptor Srx,Serpentine type 7TM GPCR chemoreceptor Srv,7 transmembrane receptor (rhodopsin family),Serpentine type 7TM GPCR chemoreceptor Srsx,Olfactory receptor,Serpentine type 7TM GPCR chemoreceptor Srw,Serpentine type 7TM GPCR chemoreceptor Srx,Serpentine type 7TM GPCR chemoreceptor Srv,7 transmembrane receptor (rhodopsin family),Serpentine type 7TM GPCR chemoreceptor Srsx,Olfactory receptor,Serpentine type 7TM GPCR chemoreceptor Srw,Serpentine type 7TM GPCR chemoreceptor Srx,Serpentine type 7TM GPCR chemoreceptor Srv		XP_027041051.1
30	STRG.34282	0.000114103	1.47761	TRUE	Elongation factor G, domain IV,Elongation factor G C-terminus,Elongation Factor G, domain III,Elongation factor Tu domain 2,Elongation factor G, domain IV,Elongation factor G C-terminus,Elongation Factor G, domain III,Elongation factor Tu domain 2,Elongation factor G, domain IV,Elongation factor G C-terminus,Elongation Factor G, domain III,Elongation factor Tu domain 2
30	STRG.37113	0.000119374	3.19028	TRUE
30	STRG.37997	0.00013295	3.65331	TRUE	PQQ-like domain,PQQ enzyme repeat,Aldo/keto reductase family,PQQ-like domain,Cupin-like domain,JmjC domain,Strictosidine synthase-like, N-terminal,PQQ-like domain,PQQ enzyme repeat,Aldo/keto reductase family,PQQ-like domain,Cupin-like domain,JmjC domain,Strictosidine synthase-like, N-terminal,PQQ-like domain,PQQ enzyme repeat,Aldo/keto reductase family,PQQ-like domain,Cupin-like domain,JmjC domain,Strictosidine synthase-like, N-terminal,PQQ-like domain,PQQ enzyme repeat,Aldo/keto reductase family,PQQ-like domain,Cupin-like domain,JmjC domain,Strictosidine synthase-like, N-terminal				XLOC_045541
30	STRG.38118	0.000134089	1.31034	TRUE	BTG family,BTG family,BTG family,BTG family,BTG family,BTG family		XP_027043622.1	,2,3,9	XLOC_041315
30	STRG.16822	0.000141802	4.55993	TRUE	Protein of unknown function (DUF229),Protein of unknown function (DUF229)		XP_027048520.1
30	STRG.4403	0.000143308	4.48582	TRUE	7 transmembrane receptor (rhodopsin family),Serpentine type 7TM GPCR chemoreceptor Srx,7 transmembrane receptor (rhodopsin family),Serpentine type 7TM GPCR chemoreceptor Srx,7 transmembrane receptor (rhodopsin family),Serpentine type 7TM GPCR chemoreceptor Srx,7 transmembrane receptor (rhodopsin family),Serpentine type 7TM GPCR chemoreceptor Srx,7 transmembrane receptor (rhodopsin family),Serpentine type 7TM GPCR chemoreceptor Srx,7 transmembrane receptor (rhodopsin family),Serpentine type 7TM GPCR chemoreceptor Srx		XP_027038969.1	,4,14
30	STRG.43185	0.000154463	3.92351	TRUE
30	STRG.7015	0.000184365	2.14895	TRUE	Protein kinase domain,Protein tyrosine and serine/threonine kinase,Doublecortin,Protein kinase domain,Protein tyrosine and serine/threonine kinase,Doublecortin,Protein kinase domain,Protein tyrosine and serine/threonine kinase,Doublecortin,Protein kinase domain,Protein tyrosine and serine/threonine kinase,Doublecortin,Protein kinase domain,Protein tyrosine and serine/threonine kinase,Doublecortin,Protein kinase domain,Protein tyrosine and serine/threonine kinase,Doublecortin,Protein kinase domain,Protein tyrosine and serine/threonine kinase,Doublecortin,Protein kinase domain,Protein tyrosine and serine/threonine kinase,Doublecortin,Protein kinase domain,Protein tyrosine and serine/threonine kinase,Doublecortin		XP_027037919.1	,14,27	XLOC_002281	,7,8,17
30	STRG.20831	0.000184365	7.69628	TRUE	Zinc-finger double domain,Zinc finger, C2H2 type,C2H2-type zinc finger,Zinc-finger double-stranded RNA-binding,C2H2-type zinc finger,GAGA factor,C2H2-type zinc-finger domain,Zinc-finger of C2H2 type		XP_027048599.1		XLOC_032447
30	STRG.25059	0.000196659	2.56259	TRUE	LITAF-like zinc ribbon domain,LITAF-like zinc ribbon domain,LITAF-like zinc ribbon domain,LITAF-like zinc ribbon domain,LITAF-like zinc ribbon domain
30	STRG.12252	0.000198569	4.30141	TRUE			XP_027050558.1	,13,28
30	STRG.43376	0.000209358	4.11533	TRUE			XP_027058680.1	,17
30	STRG.8428	0.000209358	3.14061	TRUE	Helix-loop-helix DNA-binding domain,Helix-loop-helix DNA-binding domain,Helix-loop-helix DNA-binding domain,Helix-loop-helix DNA-binding domain,Helix-loop-helix DNA-binding domain,Helix-loop-helix DNA-binding domain,Helix-loop-helix DNA-binding domain,Helix-loop-helix DNA-binding domain		XP_027044496.1	,4,14,18,21,23,26	MSTRG.17658	,11,14,25
30	STRG.11870	0.000218621	1.48603	TRUE	Apoptosis regulator proteins, Bcl-2 family,Apoptosis regulator proteins, Bcl-2 family,Apoptosis regulator proteins, Bcl-2 family,Apoptosis regulator proteins, Bcl-2 family,Apoptosis regulator proteins, Bcl-2 family,Apoptosis regulator proteins, Bcl-2 family,Apoptosis regulator proteins, Bcl-2 family,Apoptosis regulator proteins, Bcl-2 family,Apoptosis regulator proteins, Bcl-2 family,Apoptosis regulator proteins, Bcl-2 family,Apoptosis regulator proteins, Bcl-2 family,Apoptosis regulator proteins, Bcl-2 family		XP_027048109.1	,5,8,20,22,25
30	STRG.35397	0.000257697	2.94771	TRUE	LIM domain,LIM domain,LIM domain,LIM domain,LIM domain,LIM domain
30	STRG.7810	0.000293855	2.26469	TRUE	Cyclin-dependent kinase 5 activator protein,Cyclin-dependent kinase 5 activator protein,Cyclin-dependent kinase 5 activator protein,Cyclin-dependent kinase 5 activator protein,Cyclin-dependent kinase 5 activator protein,Cyclin-dependent kinase 5 activator protein,Cyclin-dependent kinase 5 activator protein		XP_027042082.1	,4,11,14,17,22,24,25,26,28	XLOC_044176	,7,8,11,12,16,20,21,23,25
30	STRG.37287	0.000331462	2.20037	TRUE	Signal peptide peptidase,Signal peptide peptidase,Signal peptide peptidase,Signal peptide peptidase,Signal peptide peptidase,Signal peptide peptidase		XP_027060296.1	,8	XLOC_031366	,7,8,14,18,20,22,25
30	STRG.31718	0.000461206	1.19346	TRUE	Translationally controlled tumour protein,Translationally controlled tumour protein,Translationally controlled tumour protein,Translationally controlled tumour protein,Translationally controlled tumour protein		XP_027045269.1	,2,8	XLOC_001211	,0,2,4,5,6,8,10,13
30	STRG.40560	0.000461285	1.20159	TRUE	Ribosomal protein S8e,Ribosomal protein S8e,Ribosomal protein S8e,Ribosomal protein S8e,Ribosomal protein S8e,Ribosomal protein S8e		XP_027052608.1	,2,5,7,8,20	XLOC_008840	,2,5,9,13
30	STRG.40196	0.000467984	4.16431	TRUE	Ankyrin repeats (3 copies),Ankyrin repeats (many copies),Ankyrin repeats (many copies),Ankyrin repeat,Ankyrin repeat,Ankyrin repeats (3 copies),Ankyrin repeats (many copies),Ankyrin repeats (many copies),Ankyrin repeat,Ankyrin repeat,Ankyrin repeats (3 copies),Ankyrin repeats (many copies),Ankyrin repeats (many copies),Ankyrin repeat,Ankyrin repeat,Ankyrin repeats (3 copies),Ankyrin repeats (many copies),Ankyrin repeats (many copies),Ankyrin repeat,Ankyrin repeat		XP_027056440.1	,4	XLOC_044137	,1,6,11,20,23,25
30	STRG.7997	0.000467984	1.53429	TRUE	ATP:guanido phosphotransferase, C-terminal catalytic domain,ATP:guanido phosphotransferase, N-terminal domain,ATP:guanido phosphotransferase, C-terminal catalytic domain,ATP:guanido phosphotransferase, N-terminal domain,ATP:guanido phosphotransferase, C-terminal catalytic domain,ATP:guanido phosphotransferase, N-terminal domain,ATP:guanido phosphotransferase, C-terminal catalytic domain,ATP:guanido phosphotransferase, N-terminal domain,ATP:guanido phosphotransferase, C-terminal catalytic domain,ATP:guanido phosphotransferase, N-terminal domain,ATP:guanido phosphotransferase, C-terminal catalytic domain,ATP:guanido phosphotransferase, N-terminal domain		XP_027037876.1	,5
30	STRG.599	0.000487788	3.65604	TRUE	PDZ domain,PDZ domain,Zinc finger, C3HC4 type (RING finger),PDZ domain,Zinc finger, C3HC4 type (RING finger),Peptidase family M50,Ring finger domain,RING-type zinc-finger,zinc finger of C3HC4-type, RING,Zinc finger, C3HC4 type (RING finger),zinc-RING finger domain,PDZ domain,PDZ domain,Zinc finger, C3HC4 type (RING finger),PDZ domain,Zinc finger, C3HC4 type (RING finger),Peptidase family M50,Ring finger domain,RING-type zinc-finger,zinc finger of C3HC4-type, RING,Zinc finger, C3HC4 type (RING finger),zinc-RING finger domain,PDZ domain,PDZ domain,Zinc finger, C3HC4 type (RING finger),PDZ domain,Zinc finger, C3HC4 type (RING finger),Peptidase family M50,Ring finger domain,RING-type zinc-finger,zinc finger of C3HC4-type, RING,Zinc finger, C3HC4 type (RING finger),zinc-RING finger domain		XP_027058084.1	,4,14	XLOC_016072	,20,24
30	STRG.25986	0.000584147	4.52596	TRUE	Immunoglobulin domain,Immunoglobulin I-set domain,Immunoglobulin domain,Immunoglobulin V-set domain,Immunoglobulin domain,Immunoglobulin domain,Immunoglobulin I-set domain,Immunoglobulin domain,Immunoglobulin V-set domain,Immunoglobulin domain,Immunoglobulin domain,Immunoglobulin I-set domain,Immunoglobulin domain,Immunoglobulin V-set domain,Immunoglobulin domain,Immunoglobulin domain,Immunoglobulin I-set domain,Immunoglobulin domain,Immunoglobulin V-set domain,Immunoglobulin domain		XP_027058871.1	,22
30	STRG.21114	0.000668175	1.59323	TRUE	Microsomal signal peptidase 25 kDa subunit (SPC25),Microsomal signal peptidase 25 kDa subunit (SPC25),Microsomal signal peptidase 25 kDa subunit (SPC25),Microsomal signal peptidase 25 kDa subunit (SPC25),Microsomal signal peptidase 25 kDa subunit (SPC25),Microsomal signal peptidase 25 kDa subunit (SPC25),Microsomal signal peptidase 25 kDa subunit (SPC25),Microsomal signal peptidase 25 kDa subunit (SPC25)		XP_027054572.1	,4,7,8,11,13,14,26,27	XLOC_041747	,2,7,8,18,22,25
30	STRG.36721	0.000743964	5.3467	TRUE	CUB domain
30	STRG.13038	0.000792733	1.35065	TRUE	Parkin co-regulated protein,Parkin co-regulated protein,Parkin co-regulated protein,Parkin co-regulated protein,Parkin co-regulated protein,Parkin co-regulated protein,Parkin co-regulated protein,Parkin co-regulated protein		XP_027043589.1	,4,7	XLOC_002602
30	STRG.13884	0.000819317	2.00576	TRUE	Glutathione peroxidase,Glutathione peroxidase,Glutathione peroxidase,Glutathione peroxidase,Glutathione peroxidase,Glutathione peroxidase,Glutathione peroxidase,Glutathione peroxidase,Glutathione peroxidase,Glutathione peroxidase		XP_027041152.1	,4,6,7,14,24,28	XLOC_033550	,6,7,8,12,15,16,17,18,22
30	STRG.39232	0.00100523	1.34744	TRUE	ML domain,ML domain,ML domain,ML domain,ML domain,ML domain,ML domain
30	STRG.43950	0.00103479	2.67253	TRUE	FKBP-type peptidyl-prolyl cis-trans isomerase,FKBP-type peptidyl-prolyl cis-trans isomerase,FKBP-type peptidyl-prolyl cis-trans isomerase,FKBP-type peptidyl-prolyl cis-trans isomerase
30	STRG.42017	0.00105771	3.59409	TRUE	Armadillo/beta-catenin-like repeat,HEAT repeats,Armadillo/beta-catenin-like repeat,HEAT repeats,Armadillo/beta-catenin-like repeat,HEAT repeats,Armadillo/beta-catenin-like repeat,HEAT repeats,Armadillo/beta-catenin-like repeat,HEAT repeats		XP_027046131.1	,4,14
30	STRG.36737	0.00126989	5.59789	TRUE	TLD		XP_027060108.1
30	STRG.12206	0.00135806	1.50852	TRUE	Tubulin/FtsZ family, GTPase domain,Tubulin C-terminal domain,Tubulin/FtsZ family, GTPase domain,Tubulin C-terminal domain,Tubulin/FtsZ family, GTPase domain,Tubulin C-terminal domain,Tubulin/FtsZ family, GTPase domain,Tubulin C-terminal domain,Tubulin/FtsZ family, GTPase domain,Tubulin C-terminal domain,Tubulin/FtsZ family, GTPase domain,Tubulin C-terminal domain,Tubulin/FtsZ family, GTPase domain,Tubulin C-terminal domain,Tubulin/FtsZ family, GTPase domain,Tubulin C-terminal domain,Tubulin/FtsZ family, GTPase domain,Tubulin C-terminal domain,Tubulin/FtsZ family, GTPase domain,Tubulin C-terminal domain		XP_027054972.1	,6,7,8,15,18,19,21
30	STRG.40598	0.0014258	2.05957	TRUE	Intraflagellar transport complex B, subunit 20,Intraflagellar transport complex B, subunit 20,Intraflagellar transport complex B, subunit 20,Intraflagellar transport complex B, subunit 20,Intraflagellar transport complex B, subunit 20		XP_027057719.1	,7	XLOC_002205	,12
30	STRG.16183	0.00151602	2.73184	TRUE	Regulator of G protein signaling domain,Regulator of G protein signaling domain,Regulator of G protein signaling domain,Regulator of G protein signaling domain,Regulator of G protein signaling domain,Regulator of G protein signaling domain,Regulator of G protein signaling domain,Regulator of G protein signaling domain		XP_027058179.1		XLOC_016102	,11,14,15,20,21,23,25
30	STRG.4451	0.00161699	1.73722	TRUE	Fibronectin type III domain,Fibronectin type III domain,Fibronectin type III domain,Fibronectin type III domain,Fibronectin type III domain,Fibronectin type III domain
30	STRG.8508	0.00161745	1.67475	TRUE	PH domain,PH domain,PH domain,PH domain,PH domain,PH domain,PH domain,PH domain,PH domain,PH domain,PH domain,PH domain
30	STRG.11151	0.00175526	7.58547	TRUE	SAP domain,Dppa2/4 conserved region		XP_027037338.1
30	STRG.9209	0.00186993	2.84399	TRUE	LIM domain,Homeodomain,Homeobox KN domain,LIM domain,Homeodomain,Homeobox KN domain,LIM domain,Homeodomain,Homeobox KN domain,LIM domain,Homeodomain,Homeobox KN domain		XP_027050605.1	,8,11,15	XLOC_043220	,1,6
30	STRG.10147	0.00193067	2.58138	TRUE	Neurensin,Neurensin,Neurensin,Neurensin,Neurensin,Neurensin,Neurensin,Neurensin		XP_027045572.1	,4,8,13,14,24,26
30	STRG.34186	0.00233667	5.92239	TRUE	7 transmembrane receptor (rhodopsin family),Serpentine type 7TM GPCR chemoreceptor Srsx
30	STRG.9565	0.00234087	3.50798	TRUE	RAWUL domain RING finger- and WD40-associated ubiquitin-like,Zinc finger, C3HC4 type (RING finger),Zinc finger, C3HC4 type (RING finger),zinc finger of C3HC4-type, RING,RING-type zinc-finger,RAWUL domain RING finger- and WD40-associated ubiquitin-like,Zinc finger, C3HC4 type (RING finger),Zinc finger, C3HC4 type (RING finger),zinc finger of C3HC4-type, RING,RING-type zinc-finger,RAWUL domain RING finger- and WD40-associated ubiquitin-like,Zinc finger, C3HC4 type (RING finger),Zinc finger, C3HC4 type (RING finger),zinc finger of C3HC4-type, RING,RING-type zinc-finger		XP_027043192.1	,4,6,26	XLOC_012648
30	STRG.26546	0.00268092	1.44655	TRUE
30	STRG.39396	0.00271614	3.73439	TRUE			XP_027046039.1	,4,14,26
30	STRG.27695	0.0027945	5.38312	TRUE			XP_027044976.1
30	STRG.29983	0.00302634	3.32552	TRUE	Reticulon,Reticulon,Reticulon,Reticulon,Reticulon,Reticulon		XP_027049707.1	,4,14
30	STRG.43553	0.00319789	2.15192	TRUE	Phospholipase/Carboxylesterase,Dienelactone hydrolase family,Serine hydrolase (FSH1),Phospholipase/Carboxylesterase,Dienelactone hydrolase family,Serine hydrolase (FSH1),Phospholipase/Carboxylesterase,Dienelactone hydrolase family,Serine hydrolase (FSH1)		XP_027045581.1	,4	XLOC_000667	,2,8,11,19,21,25
30	STRG.10103	0.00327195	4.12486	TRUE	Transcription Regulator,Transcription Regulator,Transcription Regulator		XP_027051534.1	,4,6,11,13,14,21,24,26
30	STRG.24196	0.00341625	5.05861	TRUE	Ion transport protein,Polycystin cation channel,Ion transport protein,Polycystin cation channel		XP_027046739.1	,4,24
30	STRG.1795	0.0035793	4.05931	TRUE	Glycosyltransferase family 29 (sialyltransferase),Glycosyltransferase family 29 (sialyltransferase),Glycosyltransferase family 29 (sialyltransferase),Glycosyltransferase family 29 (sialyltransferase),Glycosyltransferase family 29 (sialyltransferase)		XP_027054441.1	,4,14
30	STRG.7626	0.00364486	1.58693	TRUE	Core histone H2A/H2B/H3/H4,Histone-like transcription factor (CBF/NF-Y) and archaeal histone,Core histone H2A/H2B/H3/H4,Histone-like transcription factor (CBF/NF-Y) and archaeal histone,Core histone H2A/H2B/H3/H4,Histone-like transcription factor (CBF/NF-Y) and archaeal histone,Core histone H2A/H2B/H3/H4,Histone-like transcription factor (CBF/NF-Y) and archaeal histone,Core histone H2A/H2B/H3/H4,Histone-like transcription factor (CBF/NF-Y) and archaeal histone		XP_027050152.1	,4,7,14,25
30	STRG.24143	0.00377316	3.89716	TRUE			XP_027039354.1
30	STRG.5223	0.00462181	3.01598	TRUE	Isocitrate/isopropylmalate dehydrogenase,Isocitrate/isopropylmalate dehydrogenase,Isocitrate/isopropylmalate dehydrogenase		XP_027044591.1	,2	XLOC_033557	,2,5,6,7,8
30	STRG.16904	0.00528837	3.67431	TRUE			XP_027038014.1	,4,14,24	XLOC_012762	,14,20,21,25
30	STRG.3939	0.00563619	1.08003	TRUE	WD domain, G-beta repeat,Anaphase-promoting complex subunit 4 WD40 domain,WD domain, G-beta repeat,Anaphase-promoting complex subunit 4 WD40 domain,WD domain, G-beta repeat,Anaphase-promoting complex subunit 4 WD40 domain,WD domain, G-beta repeat,Anaphase-promoting complex subunit 4 WD40 domain,WD domain, G-beta repeat,Anaphase-promoting complex subunit 4 WD40 domain,WD domain, G-beta repeat,Anaphase-promoting complex subunit 4 WD40 domain,WD domain, G-beta repeat,Anaphase-promoting complex subunit 4 WD40 domain,WD domain, G-beta repeat,Anaphase-promoting complex subunit 4 WD40 domain,WD domain, G-beta repeat,Anaphase-promoting complex subunit 4 WD40 domain		XP_027051281.1	,2,7,9,20,25	XLOC_041318	,5,6
30	STRG.2568	0.00619764	3.03613	TRUE			XP_027042295.1	,6,8,9,15,18,22	XLOC_018985	,7,8,15,16,17,18,21,22
30	STRG.28127	0.00750531	1.61148	TRUE	C-terminal region of eIF3h,JAB1/Mov34/MPN/PAD-1 ubiquitin protease,C-terminal region of eIF3h,JAB1/Mov34/MPN/PAD-1 ubiquitin protease,C-terminal region of eIF3h,JAB1/Mov34/MPN/PAD-1 ubiquitin protease,C-terminal region of eIF3h,JAB1/Mov34/MPN/PAD-1 ubiquitin protease				XLOC_013841	,2,8,13,15,19
30	STRG.5894	0.00771407	1.96896	TRUE	Ornithine decarboxylase antizyme,Ornithine decarboxylase antizyme,Ornithine decarboxylase antizyme,Ornithine decarboxylase antizyme,Ornithine decarboxylase antizyme,Ornithine decarboxylase antizyme,Ornithine decarboxylase antizyme		XP_027042819.1	,4,8	XLOC_014343	,4,11
30	STRG.23526	0.0078554	6.72503	TRUE	Globin		XP_027038303.1
30	STRG.1745	0.00811693	3.07833	TRUE			XP_027042196.1
30	STRG.26188	0.00836926	2.11107	TRUE	AhpC/TSA family,C-terminal domain of 1-Cys peroxiredoxin,Redoxin,AhpC/TSA family,C-terminal domain of 1-Cys peroxiredoxin,Redoxin,AhpC/TSA family,C-terminal domain of 1-Cys peroxiredoxin,Redoxin,AhpC/TSA family,C-terminal domain of 1-Cys peroxiredoxin,Redoxin,AhpC/TSA family,C-terminal domain of 1-Cys peroxiredoxin,Redoxin,AhpC/TSA family,C-terminal domain of 1-Cys peroxiredoxin,Redoxin,AhpC/TSA family,C-terminal domain of 1-Cys peroxiredoxin,Redoxin,AhpC/TSA family,C-terminal domain of 1-Cys peroxiredoxin,Redoxin,AhpC/TSA family,C-terminal domain of 1-Cys peroxiredoxin,Redoxin				XLOC_033489	,2,6,7,8,15,18,22,26
30	STRG.8661	0.00870402	2.08217	TRUE			XP_027041601.1		XLOC_045134	,23
30	STRG.15694	0.00964748	5.59589	TRUE	Domain of unknown function (DUF4537),Jumonji domain-containing protein 2A Tudor domain,SGF29 tudor-like domain
30	STRG.3975	0.010247	2.9746	TRUE			XP_027060344.1	,4,8,11,14,23,26	MSTRG.16845
30	STRG.11529	0.0114948	2.45643	TRUE	Protein-tyrosine phosphatase,Protein-tyrosine phosphatase,Protein-tyrosine phosphatase,Protein-tyrosine phosphatase,Protein-tyrosine phosphatase,Protein-tyrosine phosphatase,Protein-tyrosine phosphatase		XP_027041494.1	,4,14	XLOC_005639	,6,11,14,15,20,21,23,25
30	STRG.3569	0.0127288	1.19949	TRUE	Pou domain - N-terminal to homeobox domain,Homeodomain,Pou domain - N-terminal to homeobox domain,Homeodomain,Pou domain - N-terminal to homeobox domain,Homeodomain,Pou domain - N-terminal to homeobox domain,Homeodomain,Pou domain - N-terminal to homeobox domain,Homeodomain,Pou domain - N-terminal to homeobox domain,Homeodomain		XP_027040440.1	,7,8,11,15,17,19,22,23	XLOC_033684
30	STRG.38729	0.0127718	2.21126	TRUE	Macro domain,C-terminus of histone H2A,Core histone H2A/H2B/H3/H4,Macro domain,C-terminus of histone H2A,Core histone H2A/H2B/H3/H4		XP_027055309.1		XLOC_017481	,9,19
30	STRG.32144	0.0142663	2.07691	TRUE	bZIP transcription factor,Basic region leucine zipper,bZIP transcription factor,Basic region leucine zipper		XP_027050496.1	,0,4,14	XLOC_031860
30	STRG.14472	0.0145938	4.45534	TRUE	Tubulin/FtsZ family, GTPase domain,Tubulin C-terminal domain,Tubulin/FtsZ family, GTPase domain,Tubulin C-terminal domain,Tubulin/FtsZ family, GTPase domain,Tubulin C-terminal domain,Tubulin/FtsZ family, GTPase domain,Tubulin C-terminal domain		XP_027052399.1
30	STRG.26029	0.0172623	1.81908	TRUE
30	STRG.19562	0.017554	1.36816	TRUE	Domain of unknown function (DUF4476),Domain of unknown function (DUF4476),Domain of unknown function (DUF4476),Domain of unknown function (DUF4476),Domain of unknown function (DUF4476),Domain of unknown function (DUF4476),Domain of unknown function (DUF4476),Domain of unknown function (DUF4476),Domain of unknown function (DUF4476)		XP_027043216.1	,2,20
30	STRG.19147	0.0175601	5.71877	TRUE			XP_027056425.1		XLOC_037259	,2,5,13,19,25
30	STRG.11324	0.0182305	0.893969	TRUE	Translation initiation factor SUI1,Translation initiation factor SUI1,Translation initiation factor SUI1,Translation initiation factor SUI1,Translation initiation factor SUI1,Translation initiation factor SUI1,Translation initiation factor SUI1		XP_027043417.1	,4,7,8,14,24,25,27,28	XLOC_007742	,2,4,8,10,19
30	STRG.41030	0.0187604	1.666	TRUE	Spectrin repeat,Calponin homology (CH) domain,Pleckstrin homology domain,PH domain,CAMSAP CH domain,Spectrin repeat,Calponin homology (CH) domain,Pleckstrin homology domain,PH domain,CAMSAP CH domain,Spectrin repeat,Calponin homology (CH) domain,Pleckstrin homology domain,PH domain,CAMSAP CH domain,Spectrin repeat,Calponin homology (CH) domain,Pleckstrin homology domain,PH domain,CAMSAP CH domain,Spectrin repeat,Calponin homology (CH) domain,Pleckstrin homology domain,PH domain,CAMSAP CH domain,Spectrin repeat,Calponin homology (CH) domain,Pleckstrin homology domain,PH domain,CAMSAP CH domain,Spectrin repeat,Calponin homology (CH) domain,Pleckstrin homology domain,PH domain,CAMSAP CH domain		XP_027051490.1	,2,9	XLOC_008320	,11,20,21,23,25
30	STRG.11702	0.0191052	1.69728	TRUE	Arginosuccinate synthase,Asparagine synthase,Arginosuccinate synthase,Asparagine synthase,Arginosuccinate synthase,Asparagine synthase,Arginosuccinate synthase,Asparagine synthase,Arginosuccinate synthase,Asparagine synthase,Arginosuccinate synthase,Asparagine synthase,Arginosuccinate synthase,Asparagine synthase		XP_027048079.1	,8,27	XLOC_007077	,1,6
30	STRG.37286	0.02029	3.51564	TRUE	35-cyclic nucleotide phosphodiesterase,GAF domain,GAF domain,GAF domain,35-cyclic nucleotide phosphodiesterase,GAF domain,GAF domain,GAF domain,35-cyclic nucleotide phosphodiesterase,GAF domain,GAF domain,GAF domain		XP_027040987.1	,4,14	XLOC_011508	,2,11,19,20,21,23,24,25
30	STRG.11789	0.0206027	2.08814	TRUE	ATP synthase (E/31 kDa) subunit,ATP synthase (E/31 kDa) subunit,ATP synthase (E/31 kDa) subunit,ATP synthase (E/31 kDa) subunit,ATP synthase (E/31 kDa) subunit,ATP synthase (E/31 kDa) subunit,ATP synthase (E/31 kDa) subunit		XP_027045727.1	,14,25,27	XLOC_040075	,4,7,8,12,13
30	STRG.16061	0.0206813	4.01478	TRUE	C2 domain,C2 domain,C2 domain,C2 domain,C2 domain		XP_027048406.1	,4,6,13,14,24
30	STRG.11034	0.020924	4.00971	TRUE
30	STRG.20258	0.0216657	1.35773	TRUE	Mitochondrial ribosomal protein L51 / S25 / CI-B8 domain,Mitochondrial ribosomal protein L51 / S25 / CI-B8 domain		XP_027058711.1	,4,7,8,14,26
30	STRG.2561	0.0230244	2.29088	TRUE	EF-hand domain pair,EF-hand domain,EF hand,EF hand,EF-hand domain pair,EF-hand domain,EF hand,EF hand,EF-hand domain pair,EF-hand domain,EF hand,EF hand,EF-hand domain pair,EF-hand domain,EF hand,EF hand,EF-hand domain pair,EF-hand domain,EF hand,EF hand,EF-hand domain pair,EF-hand domain,EF hand,EF hand,EF-hand domain pair,EF-hand domain,EF hand,EF hand		XP_027039250.1	,4,8,14,27	XLOC_033334	,5,6,7,8,13,15,18,21,22,23,25
30	STRG.17540	0.0237876	1.22355	TRUE	LSM domain,LSM domain,LSM domain,LSM domain,LSM domain		XP_027042459.1
30	STRG.29053	0.026879	3.70558	TRUE	Phospholipid-translocating P-type ATPase C-terminal,Phospholipid-translocating ATPase N-terminal,Cation transport ATPase (P-type),haloacid dehalogenase-like hydrolase,E1-E2 ATPase,Phospholipid-translocating P-type ATPase C-terminal,Phospholipid-translocating ATPase N-terminal,Cation transport ATPase (P-type),haloacid dehalogenase-like hydrolase,E1-E2 ATPase		XP_027059892.1		XLOC_034535
30	STRG.21304	0.026879	1.28388	TRUE	G-protein alpha subunit,ADP-ribosylation factor family,G-protein alpha subunit,ADP-ribosylation factor family,G-protein alpha subunit,ADP-ribosylation factor family,G-protein alpha subunit,ADP-ribosylation factor family,G-protein alpha subunit,ADP-ribosylation factor family,G-protein alpha subunit,ADP-ribosylation factor family		XP_027058196.1	,4,8,14,17,24,25,26,28	XLOC_004433	,12,20,21,23,25
30	STRG.24662	0.0294579	4.2918	TRUE	Predicted transmembrane and coiled-coil 2 protein		XP_027042404.1		XLOC_009170	,11,20,21,23,24,25
30	STRG.30048	0.0305661	2.71106	TRUE			XP_027059339.1
30	STRG.14261	0.0314772	2.19359	TRUE	ABC-2 family transporter protein,ABC transporter,AAA domain, putative AbiEii toxin, Type IV TA system,Trefoil (P-type) domain,ABC-2 family transporter protein,ABC transporter,AAA domain, putative AbiEii toxin, Type IV TA system,Trefoil (P-type) domain,ABC-2 family transporter protein,ABC transporter,AAA domain, putative AbiEii toxin, Type IV TA system,Trefoil (P-type) domain		XP_027045417.1		XLOC_010796	,11,13
30	STRG.39023	0.0332753	4.23178	TRUE	REJ domain,PKD domain,PKD domain,Polycystin cation channel,Polycystin domain,PLAT/LH2 domain,WSC domain,Ion transport protein,GPCR proteolysis site, GPS, motif,REJ domain,PKD domain,PKD domain,Polycystin cation channel,Polycystin domain,PLAT/LH2 domain,WSC domain,Ion transport protein,GPCR proteolysis site, GPS, motif,REJ domain,PKD domain,PKD domain,Polycystin cation channel,Polycystin domain,PLAT/LH2 domain,WSC domain,Ion transport protein,GPCR proteolysis site, GPS, motif		XP_027038203.1
30	STRG.16073	0.0334686	5.27192	TRUE	EF-hand domain pair,EF hand,EF-hand domain,EF-hand domain pair,EF-hand domain pair,EF hand,EF-hand domain,EF-hand domain pair		XP_027059821.1
30	STRG.44199	0.0342507	3.93686	TRUE			XP_027049990.1
30	STRG.19668	0.0357069	3.47522	TRUE	C2 domain,C2 domain,C2 domain		XP_027056082.1
30	STRG.19100	0.0377648	2.06728	TRUE	Calx-beta domain,Sodium/calcium exchanger protein,C-terminal extension of sodium/calcium exchanger domain,Calx-beta domain,Sodium/calcium exchanger protein,C-terminal extension of sodium/calcium exchanger domain,Calx-beta domain,Sodium/calcium exchanger protein,C-terminal extension of sodium/calcium exchanger domain,Calx-beta domain,Sodium/calcium exchanger protein,C-terminal extension of sodium/calcium exchanger domain,Calx-beta domain,Sodium/calcium exchanger protein,C-terminal extension of sodium/calcium exchanger domain,Calx-beta domain,Sodium/calcium exchanger protein,C-terminal extension of sodium/calcium exchanger domain,Calx-beta domain,Sodium/calcium exchanger protein,C-terminal extension of sodium/calcium exchanger domain		XP_027044421.1	,4,14	XLOC_002539	,1,6,20
30	STRG.41710	0.0380586	2.02652	TRUE			XP_027051184.1	,4,24,25,28
30	STRG.5667	0.0392339	0.889147	TRUE	OST3 / OST6 family, transporter family,OST3 / OST6 family, transporter family,OST3 / OST6 family, transporter family,OST3 / OST6 family, transporter family,OST3 / OST6 family, transporter family,OST3 / OST6 family, transporter family
30	STRG.22518	0.0434425	1.46481	TRUE	Prefoldin subunit,Prefoldin subunit,Prefoldin subunit		XP_027046506.1	,4,7,8	XLOC_009263	,2,8,19
30	STRG.11650	0.0490412	1.75006	TRUE	RNA recognition motif. (a.k.a. RRM, RBD, or RNP domain),RNA recognition motif. (a.k.a. RRM, RBD, or RNP domain),RNA recognition motif. (a.k.a. RRM, RBD, or RNP domain),RNA recognition motif. (a.k.a. RRM, RBD, or RNP domain),RNA recognition motif. (a.k.a. RRM, RBD, or RNP domain),RNA recognition motif. (a.k.a. RRM, RBD, or RNP domain)		XP_027036644.1	,7,8	XLOC_030861	,2,5,8,19

### Sheet: P. acuta
cluster	gene	padj	logfoldchange	significant	pfam	aboral	Astroides ortholog	Astroides cluster	Clytia ortholog	Clytia cluster
0	XP_027038768.1	5.54951e-293	3.68862	TRUE
0	XP_027054461.1	7.7801e-250	2.49337	TRUE			STRG.34826	,0,1,3
0	XP_027049227.1	1.34963e-226	2.83969	TRUE	Eukaryotic-type carbonic anhydrase,Eukaryotic-type carbonic anhydrase,Eukaryotic-type carbonic anhydrase,Eukaryotic-type carbonic anhydrase,Eukaryotic-type carbonic anhydrase,Eukaryotic-type carbonic anhydrase		STRG.13184
0	XP_027038767.1	1.8807e-175	3.2104	TRUE			STRG.17239
0	XP_027059643.1	3.2188e-150	1.3816	TRUE			STRG.23468	,0,1,2,3,7,11,15,19,22,25,30
0	XP_027047229.1	1.22267e-140	2.47144	TRUE	Green fluorescent protein,Green fluorescent protein,Green fluorescent protein,Green fluorescent protein,Green fluorescent protein		STRG.33934
0	XP_027047230.1	1.03031e-109	2.29235	TRUE	Green fluorescent protein,Green fluorescent protein,Green fluorescent protein,Green fluorescent protein,Green fluorescent protein
0	XP_027042899.1	1.85067e-84	2.05443	TRUE	Interferon-induced transmembrane protein,Interferon-induced transmembrane protein,Interferon-induced transmembrane protein,Interferon-induced transmembrane protein,Interferon-induced transmembrane protein				XLOC_044518	,5,12
0	XP_027048844.1	1.45207e-83	2.1185	TRUE	BCCT, betaine/carnitine/choline family transporter,PLAC8 family,BCCT, betaine/carnitine/choline family transporter,PLAC8 family,BCCT, betaine/carnitine/choline family transporter,PLAC8 family,BCCT, betaine/carnitine/choline family transporter,PLAC8 family,BCCT, betaine/carnitine/choline family transporter,PLAC8 family		STRG.30319	,0,2,26
0	XP_027044136.1	8.34574e-78	2.37554	TRUE			STRG.11745	,0,1,3,7,16,19
0	XP_027049056.1	9.64651e-69	1.7866	TRUE	Zona pellucida-like domain,Calx-beta domain,Zona pellucida-like domain,Calx-beta domain,Zona pellucida-like domain,Calx-beta domain,Zona pellucida-like domain,Calx-beta domain,Zona pellucida-like domain,Calx-beta domain,Zona pellucida-like domain,Calx-beta domain		STRG.32439	,7,16,29	XLOC_003851	,10,26
0	XP_027053960.1	5.11945e-66	2.07237	TRUE			STRG.38537	,0,1,2,3,7,16,19
0	XP_027044122.1	5.73406e-63	2.24778	TRUE	von Willebrand factor type A domain,von Willebrand factor type A domain,Thrombospondin type 1 domain,von Willebrand factor type A domain,von Willebrand factor type A domain,von Willebrand factor type A domain,Thrombospondin type 1 domain,von Willebrand factor type A domain,von Willebrand factor type A domain,von Willebrand factor type A domain,Thrombospondin type 1 domain,von Willebrand factor type A domain
0	XP_027052167.1	1.00069e-60	2.00765	TRUE
0	XP_027040011.1	1.31422e-55	2.14873	TRUE			STRG.43503	,3
0	XP_027056396.1	1.15952e-52	1.81793	TRUE
0	XP_027043599.1	8.02034e-52	1.95348	TRUE	WSC domain,WSC domain,WSC domain	aboral	STRG.11723	,10
0	XP_027040686.1	3.71243e-43	1.8961	TRUE	TLD,BTB/POZ domain,BTB/POZ domain,TLD,BTB/POZ domain,BTB/POZ domain,TLD,BTB/POZ domain,BTB/POZ domain,TLD,BTB/POZ domain,BTB/POZ domain,TLD,BTB/POZ domain,BTB/POZ domain
0	XP_027054787.1	9.61439e-42	0.415702	TRUE			STRG.25408	,0,1,3,7,10,13	XLOC_044994	,2,4,5,7,8,10,18,19
0	XP_027045087.1	1.57937e-41	1.64497	TRUE	Homeobox associated leucine zipper,DAHL domain,Homeobox associated leucine zipper,DAHL domain,Homeobox associated leucine zipper,DAHL domain,Homeobox associated leucine zipper,DAHL domain		STRG.30838	,0,1,2,3,7
0	XP_027052219.1	7.65453e-41	0.450061	TRUE			STRG.3892	,0,3,6,7,10,16	XLOC_030798	,0,2,4,7,8,10,18,19
0	XP_027040992.1	6.3152e-37	1.40121	TRUE	Transferrin,ABC transporter, phosphonate, periplasmic substrate-binding protein,Transferrin,ABC transporter, phosphonate, periplasmic substrate-binding protein,Transferrin,ABC transporter, phosphonate, periplasmic substrate-binding protein,Transferrin,ABC transporter, phosphonate, periplasmic substrate-binding protein,Transferrin,ABC transporter, phosphonate, periplasmic substrate-binding protein,Transferrin,ABC transporter, phosphonate, periplasmic substrate-binding protein		STRG.35420	,0,1,2,3,7,9,16,19
0	XP_027049463.1	4.85414e-34	1.04712	TRUE			STRG.10774	,3,20,22,23
0	XP_027058496.1	5.2903e-33	2.28139	TRUE
0	XP_027041252.1	1.94669e-31	1.63877	TRUE	Zona pellucida-like domain,Zona pellucida-like domain,Zona pellucida-like domain,Zona pellucida-like domain		STRG.41516	,0,1,3,7,16,29
0	XP_027036456.1	2.04829e-31	0.507538	TRUE	Ribosomal protein L11, N-terminal domain,Ribosomal protein L11, RNA binding domain,Ribosomal protein L11, N-terminal domain,Ribosomal protein L11, RNA binding domain,Ribosomal protein L11, N-terminal domain,Ribosomal protein L11, RNA binding domain,Ribosomal protein L11, N-terminal domain,Ribosomal protein L11, RNA binding domain,Ribosomal protein L11, N-terminal domain,Ribosomal protein L11, RNA binding domain		STRG.33558	,0,3,7,10,12,13,15,16,18,27	XLOC_010272	,2,4,5,7,8,10,13
0	XP_027051631.1	2.05741e-30	0.909156	TRUE			STRG.16508		XLOC_021494
0	XP_027043155.1	1.1048e-28	1.42562	TRUE
0	XP_027056829.1	4.35713e-26	0.367579	TRUE			STRG.33538	,3,7,10,16	XLOC_038312	,2,4,5,7,8,10,19
0	XP_027056511.1	6.427e-26	1.57519	TRUE
0	XP_027048772.1	4.97432e-25	0.323312	TRUE	Ribosomal protein L35Ae,Ribosomal protein L35Ae,Ribosomal protein L35Ae,Ribosomal protein L35Ae		STRG.15488	,3,7,8,10,16	XLOC_005256	,2,4,5,7,8,13,18
0	XP_027044693.1	9.60685e-25	1.78991	TRUE	EF hand,EF-hand domain pair,EF hand,EF-hand domain,EF-hand domain pair,Secreted protein acidic and rich in cysteine Ca binding region,EF hand,EF-hand domain pair,EF hand,EF-hand domain,EF-hand domain pair,Secreted protein acidic and rich in cysteine Ca binding region,EF hand,EF-hand domain pair,EF hand,EF-hand domain,EF-hand domain pair,Secreted protein acidic and rich in cysteine Ca binding region
0	XP_027045053.1	9.65859e-25	1.24626	TRUE	KH domain,Zinc finger, C3HC4 type (RING finger),Prokaryotic RING finger family 4,Ring finger domain,KH domain,Zinc finger, C3HC4 type (RING finger),Prokaryotic RING finger family 4,Ring finger domain,KH domain,Zinc finger, C3HC4 type (RING finger),Prokaryotic RING finger family 4,Ring finger domain,KH domain,Zinc finger, C3HC4 type (RING finger),Prokaryotic RING finger family 4,Ring finger domain,KH domain,Zinc finger, C3HC4 type (RING finger),Prokaryotic RING finger family 4,Ring finger domain		STRG.7037	,0,1,2,3,7,19,26	XLOC_002093	,1,6,8,9,12,13,16
0	XP_027055264.1	1.2464e-24	0.905099	TRUE			STRG.9201	,0,1,2,3,4,11,20,21,22,23,30
0	XP_027056830.1	2.89482e-24	1.4972	TRUE			STRG.18683	,0,1,2,3,7,22	XLOC_005487	,1,5,6,10,13,14,15,20,21,22,25
0	XP_027043827.1	5.16765e-23	1.4782	TRUE			STRG.7980	,0,1,3
0	XP_027054883.1	1.98851e-21	1.03517	TRUE		aboral	STRG.31832	,0,1,2,3,7,26
0	XP_027041198.1	2.24245e-21	0.28724	TRUE	Ribosomal protein L7Ae/L30e/S12e/Gadd45 family,Ribosomal protein L7Ae/L30e/S12e/Gadd45 family,Ribosomal protein L7Ae/L30e/S12e/Gadd45 family,Ribosomal protein L7Ae/L30e/S12e/Gadd45 family,Ribosomal protein L7Ae/L30e/S12e/Gadd45 family,Ribosomal protein L7Ae/L30e/S12e/Gadd45 family		STRG.41522	,3,7,8,10,12,13,18	XLOC_030925	,2,4,7,8,10,13,15,18,19
0	XP_027048750.1	3.1501e-20	1.17015	TRUE	DOMON domain,DOMON domain,DOMON domain,DOMON domain		STRG.8743	,0,1,2,3,7,11,16,19
0	XP_027047246.1	5.0017e-20	0.314639	TRUE	Ribosomal proteins 50S-L15, 50S-L18e, 60S-L27A,Ribosomal proteins 50S-L15, 50S-L18e, 60S-L27A,Ribosomal proteins 50S-L15, 50S-L18e, 60S-L27A,Ribosomal proteins 50S-L15, 50S-L18e, 60S-L27A		STRG.11737	,0,3,7,10,12,16,18	XLOC_045477	,0,2,4,7,8,10,18,19
0	XP_027054501.1	8.77463e-20	0.290566	TRUE			STRG.26087	,3,6,7,10,13,15,16,18	MSTRG.23857	,2,4,5,7,8,10,18,19
0	XP_027054017.1	9.0623e-20	1.73841	TRUE			STRG.27590
0	XP_027051370.1	1.50759e-19	0.977586	TRUE			STRG.8313	,2,3,26	XLOC_034668	,1,6,12,14,20
0	XP_027037653.1	3.01581e-19	0.393343	TRUE	Ribosomal protein L13e,Ribosomal protein L13e,Ribosomal protein L13e,Ribosomal protein L13e,Ribosomal protein L13e,Ribosomal protein L13e,Ribosomal protein L13e		STRG.42189	,0,1,3,7,10,16,17	XLOC_039014	,2,4,5,7,8,10,18,19
0	XP_027052226.1	3.88242e-19	1.47517	TRUE			STRG.43223	,0,1,2,3,7	XLOC_001097	,1,5,6,10,13
0	XP_027046932.1	5.19732e-19	1.39949	TRUE	Glutathione S-transferase, C-terminal domain,Glutathione S-transferase, N-terminal domain,Glutathione S-transferase, C-terminal domain,Glutathione S-transferase, N-terminal domain,Glutathione S-transferase, C-terminal domain,Glutathione S-transferase, N-terminal domain,Glutathione S-transferase, C-terminal domain,Glutathione S-transferase, N-terminal domain,Glutathione S-transferase, C-terminal domain,Glutathione S-transferase, N-terminal domain,Glutathione S-transferase, C-terminal domain,Glutathione S-transferase, N-terminal domain,Glutathione S-transferase, C-terminal domain,Glutathione S-transferase, N-terminal domain,Glutathione S-transferase, C-terminal domain,Glutathione S-transferase, N-terminal domain		STRG.22310	,3
0	XP_027054633.1	5.23316e-19	0.379422	TRUE			STRG.10381	,3,6,7,10,16,17	XLOC_003769	,2,4,7,8,10,13,19
0	XP_027054618.1	1.20721e-18	1.43142	TRUE			STRG.21124
0	XP_027036167.1	4.21033e-18	0.939885	TRUE	EF hand,EF-hand domain pair,EF-hand domain,EF hand,EF-hand domain pair,EF-hand domain,EF hand,EF-hand domain pair,EF-hand domain,EF hand,EF-hand domain pair,EF-hand domain,EF hand,EF-hand domain pair,EF-hand domain		STRG.33582	,5,12,17
0	XP_027038362.1	8.37815e-18	1.94202	TRUE	Lipoxygenase		STRG.6540
0	XP_027053909.1	1.70935e-17	1.71976	TRUE
0	XP_027039507.1	6.63771e-17	0.307369	TRUE	Ribosomal protein L37e,Ribosomal protein L37e,Ribosomal protein L37e,Ribosomal protein L37e,Ribosomal protein L37e,Ribosomal protein L37e,Ribosomal protein L37e,Ribosomal protein L37e,Ribosomal protein L37e		STRG.11184	,3,6,7,10
0	XP_027043220.1	7.15345e-17	0.907334	TRUE
0	XP_027057032.1	9.95085e-17	1.74433	TRUE			STRG.19010	,0,2,3	XLOC_000730	,25
0	XP_027058745.1	1.07225e-16	2.04474	TRUE
0	XP_027052246.1	1.18058e-16	0.396128	TRUE			STRG.42387	,3,5,6,10,12,16,17,18	XLOC_017909	,0,2,4,5,7,8,10,19
0	XP_027041197.1	1.53908e-16	0.317305	TRUE	60s Acidic ribosomal protein,60s Acidic ribosomal protein,60s Acidic ribosomal protein,60s Acidic ribosomal protein,60s Acidic ribosomal protein,60s Acidic ribosomal protein,60s Acidic ribosomal protein,60s Acidic ribosomal protein,60s Acidic ribosomal protein		STRG.41520	,3,7,10,16	XLOC_000062	,0,2,4,7,8,10,18
0	XP_027041063.1	2.24899e-16	0.38272	TRUE	Ribosomal protein S2,40S ribosomal protein SA C-terminus,Ribosomal protein S2,40S ribosomal protein SA C-terminus,Ribosomal protein S2,40S ribosomal protein SA C-terminus,Ribosomal protein S2,40S ribosomal protein SA C-terminus,Ribosomal protein S2,40S ribosomal protein SA C-terminus,Ribosomal protein S2,40S ribosomal protein SA C-terminus		STRG.35888	,3,5,8,10,12,16,17	XLOC_029185	,0,2,4,5,7,8,10,13,15
0	XP_027050638.1	2.06092e-15	0.902336	TRUE
0	XP_027040687.1	8.30065e-15	1.91111	TRUE	TLD,BTB/POZ domain,BTB/POZ domain,TLD,BTB/POZ domain,BTB/POZ domain
0	XP_027038769.1	1.28515e-14	2.1006	TRUE			STRG.17240
0	XP_027049447.1	3.69673e-14	0.285219	TRUE	Ribosomal protein S5, N-terminal domain,Ribosomal protein S5, C-terminal domain,Ribosomal protein S5, N-terminal domain,Ribosomal protein S5, C-terminal domain,Ribosomal protein S5, N-terminal domain,Ribosomal protein S5, C-terminal domain,Ribosomal protein S5, N-terminal domain,Ribosomal protein S5, C-terminal domain,Ribosomal protein S5, N-terminal domain,Ribosomal protein S5, C-terminal domain,Ribosomal protein S5, N-terminal domain,Ribosomal protein S5, C-terminal domain,Ribosomal protein S5, N-terminal domain,Ribosomal protein S5, C-terminal domain,Ribosomal protein S5, N-terminal domain,Ribosomal protein S5, C-terminal domain		STRG.4256	,3,10,12,13,16,17,27	XLOC_018723	,0,2,4,5,7,8,10,13,15,18
0	XP_027035566.1	4.22865e-14	1.43833	TRUE	Ankyrin repeats (3 copies),Ankyrin repeats (many copies),Ankyrin repeat,Ankyrin repeats (many copies),Ankyrin repeat,Ankyrin repeats (3 copies),Ankyrin repeats (many copies),Ankyrin repeat,Ankyrin repeats (many copies),Ankyrin repeat,Ankyrin repeats (3 copies),Ankyrin repeats (many copies),Ankyrin repeat,Ankyrin repeats (many copies),Ankyrin repeat		STRG.1249
0	XP_027048019.1	4.48445e-14	0.460496	TRUE	Tubulin/FtsZ family, GTPase domain,Tubulin C-terminal domain,Tubulin/FtsZ family, GTPase domain,Tubulin C-terminal domain,Tubulin/FtsZ family, GTPase domain,Tubulin C-terminal domain,Tubulin/FtsZ family, GTPase domain,Tubulin C-terminal domain,Tubulin/FtsZ family, GTPase domain,Tubulin C-terminal domain,Tubulin/FtsZ family, GTPase domain,Tubulin C-terminal domain
0	XP_027036057.1	4.8174e-14	1.50093	TRUE	Lipoxygenase,Lipoxygenase,Lipoxygenase,Lipoxygenase	aboral
0	XP_027051220.1	5.33841e-14	0.31663	TRUE			STRG.43069	,3,6,10,16	XLOC_006286	,2,4,5,7,8,10,13,18,19
0	XP_027057746.1	7.07008e-14	1.45281	TRUE
0	XP_027049756.1	1.71554e-13	0.275873	TRUE	Ribosomal protein L6e,Ribosomal protein L6, N-terminal domain,Ribosomal protein L6e,Ribosomal protein L6, N-terminal domain,Ribosomal protein L6e,Ribosomal protein L6, N-terminal domain,Ribosomal protein L6e,Ribosomal protein L6, N-terminal domain,Ribosomal protein L6e,Ribosomal protein L6, N-terminal domain,Ribosomal protein L6e,Ribosomal protein L6, N-terminal domain,Ribosomal protein L6e,Ribosomal protein L6, N-terminal domain		STRG.112		XLOC_032238	,2,4,5,7,8,10,18,19
0	XP_027045494.1	3.45335e-13	1.21499	TRUE	ATP:guanido phosphotransferase, C-terminal catalytic domain,ATP:guanido phosphotransferase, N-terminal domain,ATP:guanido phosphotransferase, C-terminal catalytic domain,ATP:guanido phosphotransferase, N-terminal domain				XLOC_008322
0	XP_027059703.1	5.87802e-13	0.263324	TRUE	Ribosomal protein L7Ae/L30e/S12e/Gadd45 family,Ribosomal protein L7Ae/L30e/S12e/Gadd45 family,Ribosomal protein L7Ae/L30e/S12e/Gadd45 family,Ribosomal protein L7Ae/L30e/S12e/Gadd45 family,Ribosomal protein L7Ae/L30e/S12e/Gadd45 family,Ribosomal protein L7Ae/L30e/S12e/Gadd45 family,Ribosomal protein L7Ae/L30e/S12e/Gadd45 family		STRG.39962	,3,7,8,10,13,16,18,27	XLOC_000657	,2,4,7,8,10,18,19
0	XP_027053871.1	9.39859e-13	0.241035	TRUE			STRG.32079	,3,10,12,13,16,27	XLOC_008231	,2,4,5,7,10,26
0	XP_027048090.1	9.92806e-13	0.233661	TRUE	Ribosomal protein S7e,Ribosomal protein S7e,Ribosomal protein S7e,Ribosomal protein S7e,Ribosomal protein S7e		STRG.19060	,3,7,10,16,18	XLOC_000659	,0,2,4,7,8,10,18,19
0	XP_027048106.1	1.23657e-12	0.287937	TRUE	Ribosomal protein L36e,Ribosomal protein L36e,Ribosomal protein L36e,Ribosomal protein L36e,Ribosomal protein L36e,Ribosomal protein L36e,Ribosomal protein L36e		STRG.42652	,0,3,7,10	XLOC_016549	,0,2,4,5,7,8,10,18,19
0	XP_027048310.1	4.17585e-12	0.265246	TRUE	Ribosomal L37ae protein family,Ribosomal L37ae protein family,Ribosomal L37ae protein family,Ribosomal L37ae protein family,Ribosomal L37ae protein family,Ribosomal L37ae protein family
0	XP_027060089.1	4.3482e-12	1.13515	TRUE	Aminotransferase class I and II,5-aminolevulinate synthase presequence,Cys/Met metabolism PLP-dependent enzyme,Aminotransferase class-V,Aminotransferase class I and II,5-aminolevulinate synthase presequence,Cys/Met metabolism PLP-dependent enzyme,Aminotransferase class-V,Aminotransferase class I and II,5-aminolevulinate synthase presequence,Cys/Met metabolism PLP-dependent enzyme,Aminotransferase class-V,Aminotransferase class I and II,5-aminolevulinate synthase presequence,Cys/Met metabolism PLP-dependent enzyme,Aminotransferase class-V		STRG.3133	,2,3	MSTRG.11126
0	XP_027044158.1	5.09416e-12	1.82475	TRUE			STRG.11740
0	XP_027043132.1	7.36606e-12	1.81539	TRUE	RNA recognition motif. (a.k.a. RRM, RBD, or RNP domain),RNA recognition motif. (a.k.a. RRM, RBD, or RNP domain)		STRG.10160
0	XP_027054198.1	8.54729e-12	0.231952	TRUE			STRG.1138		XLOC_024345	,2,4,5,7,8,10,18,19
0	XP_027038740.1	9.27328e-12	1.66089	TRUE	Domain of unknown function (DUF4795),Domain of unknown function (DUF4795),Domain of unknown function (DUF4795)		STRG.13383	,0,1,2,3,7,11
0	XP_027048899.1	1.31896e-11	1.17252	TRUE	Transaldolase/Fructose-6-phosphate aldolase,Transaldolase/Fructose-6-phosphate aldolase		STRG.30327		XLOC_017747	,5,6,13,15
0	XP_027039386.1	1.4975e-11	1.48518	TRUE			STRG.38469	,3
0	XP_027058572.1	5.68176e-11	1.28536	TRUE			STRG.43832	,0,2,3	XLOC_041423
0	XP_027054195.1	6.19106e-11	1.18822	TRUE
0	XP_027041682.1	8.19215e-11	0.219037	TRUE	Ribosomal protein S8e,Ribosomal protein S8e,Ribosomal protein S8e,Ribosomal protein S8e,Ribosomal protein S8e,Ribosomal protein S8e,Ribosomal protein S8e		STRG.41594	,3,7,10,12,16,17	XLOC_006128	,2,4,5,7,8,10,13,19
0	XP_027039874.1	8.70555e-11	0.289655	TRUE	Ribosomal L29 protein,Ribosomal L29 protein,Ribosomal L29 protein,Ribosomal L29 protein,Ribosomal L29 protein		STRG.8525	,0,3,6,7,10,16	XLOC_010348	,2,4,7,8,10,18,19
0	XP_027059081.1	9.41748e-11	0.303498	TRUE			STRG.38275		XLOC_029135	,2,4,5,6,8,13,15
0	XP_027053547.1	1.05387e-10	1.07372	TRUE
0	XP_027053658.1	1.07624e-10	0.678857	TRUE			STRG.23285	,2,3,5,10,16,17	XLOC_013307	,1,4,5,6,13
0	XP_027040917.1	1.96127e-10	0.180281	TRUE	Ribosomal protein L44,Ribosomal protein L44,Ribosomal protein L44,Ribosomal protein L44,Ribosomal protein L44,Ribosomal protein L44,Ribosomal protein L44,Ribosomal protein L44		STRG.16126	,3,7,10,12,13,16	MSTRG.16135	,0,2,4,5,7,8,10,18,19
0	XP_027047065.1	2.13926e-10	0.226593	TRUE	Ribosomal protein L1p/L10e family,Ribosomal protein L1p/L10e family,Ribosomal protein L1p/L10e family,Ribosomal protein L1p/L10e family,Ribosomal protein L1p/L10e family,Ribosomal protein L1p/L10e family		STRG.26670	,1,3	XLOC_029992	,2,4,7,8,10,18,19
0	XP_027060288.1	3.24564e-10	1.43029	TRUE	Major intrinsic protein,Major intrinsic protein		STRG.4436		XLOC_018182
0	XP_027053175.1	8.22649e-10	0.225483	TRUE			STRG.24257	,0,1,3,7,10,16	XLOC_018919	,0,2,4,5,7,8,10,13,15,18,19
0	XP_027037730.1	8.72067e-10	0.28022	TRUE	Ribosomal L22e protein family,Ribosomal L22e protein family,Ribosomal L22e protein family,Ribosomal L22e protein family,Ribosomal L22e protein family,Ribosomal L22e protein family,Ribosomal L22e protein family,Ribosomal L22e protein family,Ribosomal L22e protein family		STRG.36061	,3,6,10,12,16,18	XLOC_034640	,2,4,7,8,10,18,19
0	XP_027059674.1	1.3397e-09	0.906194	TRUE			STRG.16790	,0,1,2,3,26	XLOC_045086	,1,6,11,12,14
0	XP_027036291.1	1.4297e-09	0.219581	TRUE	Ribosomal protein S30,Ubiquitin family,Ribosomal protein S30,Ubiquitin family,Ribosomal protein S30,Ubiquitin family,Ribosomal protein S30,Ubiquitin family		STRG.5414	,3,7,8,10,12,16	XLOC_018777	,2,4,5,7,8,10,18,19
0	XP_027058802.1	1.59487e-09	0.212202	TRUE			STRG.38100	,3,8,10,12,16,18	XLOC_008165	,2,4,5,7,8,10,19
0	XP_027035920.1	1.64453e-09	0.853615	TRUE	Homeodomain,Homeodomain,Homeodomain,Homeodomain,Homeodomain		STRG.30762	,0,1,2,3,20,22,28,29,30	XLOC_033274
0	XP_027044703.1	3.03638e-09	1.23672	TRUE	Zinc-finger double domain,Zinc finger, C2H2 type,C2H2-type zinc finger,Zinc-finger double-stranded RNA-binding,zinc-finger C2H2-type,Zinc-finger double domain,Zinc finger, C2H2 type,C2H2-type zinc finger,Zinc-finger double-stranded RNA-binding,zinc-finger C2H2-type,Zinc-finger double domain,Zinc finger, C2H2 type,C2H2-type zinc finger,Zinc-finger double-stranded RNA-binding,zinc-finger C2H2-type,Zinc-finger double domain,Zinc finger, C2H2 type,C2H2-type zinc finger,Zinc-finger double-stranded RNA-binding,zinc-finger C2H2-type,Zinc-finger double domain,Zinc finger, C2H2 type,C2H2-type zinc finger,Zinc-finger double-stranded RNA-binding,zinc-finger C2H2-type		STRG.11807	,0,2,3
0	XP_027046710.1	3.10846e-09	1.0714	TRUE	Dynein heavy chain, N-terminal region 1,Microtubule-binding stalk of dynein motor,Hydrolytic ATP binding site of dynein motor region,Dynein heavy chain, N-terminal region 2,Dynein heavy chain C-terminal domain,P-loop containing dynein motor region D4,ATP-binding dynein motor region,P-loop containing dynein motor region,Dynein heavy chain AAA lid domain,AAA+ lid domain,Dynein heavy chain region D6 P-loop domain,Dynein heavy chain AAA lid domain,AAA domain (dynein-related subfamily),AAA ATPase domain,AAA domain,AAA domain,ATPase family associated with various cellular activities (AAA),AAA domain,Sigma-54 interaction domain,Dynein heavy chain, N-terminal region 1,Microtubule-binding stalk of dynein motor,Hydrolytic ATP binding site of dynein motor region,Dynein heavy chain, N-terminal region 2,Dynein heavy chain C-terminal domain,P-loop containing dynein motor region D4,ATP-binding dynein motor region,P-loop containing dynein motor region,Dynein heavy chain AAA lid domain,AAA+ lid domain,Dynein heavy chain region D6 P-loop domain,Dynein heavy chain AAA lid domain,AAA domain (dynein-related subfamily),AAA ATPase domain,AAA domain,AAA domain,ATPase family associated with various cellular activities (AAA),AAA domain,Sigma-54 interaction domain		STRG.29306	,1,3,22	XLOC_039704	,1,6,11,14,21,23,25
0	XP_027043435.1	5.27847e-09	0.267014	TRUE	Ribosomal protein S8,Ribosomal protein S8,Ribosomal protein S8,Ribosomal protein S8,Ribosomal protein S8		STRG.38122	,0,3,7,10,16	XLOC_024745	,2,4,7,8,10,19
0	XP_027039957.1	5.30644e-09	1.19958	TRUE			STRG.20682	,3	XLOC_005260	,1,6,14,20
0	XP_027058348.1	7.03994e-09	0.19456	TRUE			STRG.23249	,3,7,10,12,15	XLOC_003105	,2,4,5,7,8,10,13,18,19,26
0	XP_027056828.1	1.01449e-08	1.8046	TRUE			STRG.18684
0	XP_027036920.1	1.09847e-08	0.473765	TRUE	U1 small nuclear ribonucleoprotein of 70kDa MW N terminal,RNA recognition motif. (a.k.a. RRM, RBD, or RNP domain),U1 small nuclear ribonucleoprotein of 70kDa MW N terminal,RNA recognition motif. (a.k.a. RRM, RBD, or RNP domain),U1 small nuclear ribonucleoprotein of 70kDa MW N terminal,RNA recognition motif. (a.k.a. RRM, RBD, or RNP domain)		STRG.3523		XLOC_031406	,2,8,9,19,26
0	XP_027039917.1	1.26052e-08	1.60932	TRUE	Flavin-binding monooxygenase-like,Pyridine nucleotide-disulphide oxidoreductase,Pyridine nucleotide-disulphide oxidoreductase,NAD(P)-binding Rossmann-like domain,L-lysine 6-monooxygenase/L-ornithine 5-monooxygenase,Flavin-binding monooxygenase-like,Pyridine nucleotide-disulphide oxidoreductase,Pyridine nucleotide-disulphide oxidoreductase,NAD(P)-binding Rossmann-like domain,L-lysine 6-monooxygenase/L-ornithine 5-monooxygenase
0	XP_027044692.1	1.62168e-08	1.86466	TRUE	EF-hand domain pair,EF hand,EF-hand domain,EF hand,EF-hand domain pair,Secreted protein acidic and rich in cysteine Ca binding region,EF-hand domain pair,EF hand,EF-hand domain,EF hand,EF-hand domain pair,Secreted protein acidic and rich in cysteine Ca binding region	aboral	STRG.22232	,0,1,2,3,7,11,19
0	XP_027044256.1	1.94595e-08	0.927474	TRUE	6-phosphogluconate dehydrogenase, C-terminal domain,NAD binding domain of 6-phosphogluconate dehydrogenase,6-phosphogluconate dehydrogenase, C-terminal domain,NAD binding domain of 6-phosphogluconate dehydrogenase		STRG.42150		XLOC_008314	,1,5,6,12,13
0	XP_027047860.1	2.03611e-08	0.175295	TRUE	Ribosomal protein S9/S16,Ribosomal protein S9/S16,Ribosomal protein S9/S16,Ribosomal protein S9/S16,Ribosomal protein S9/S16,Ribosomal protein S9/S16,Ribosomal protein S9/S16,Ribosomal protein S9/S16		STRG.9488	,3,6,7,10,16	MSTRG.21808	,0,2,4,5,7,8,10,18,19
0	XP_027044701.1	4.51305e-08	0.254747	TRUE	Ribosomal protein S6e,Ribosomal protein S6e,Ribosomal protein S6e,Ribosomal protein S6e,Ribosomal protein S6e,Ribosomal protein S6e		STRG.21813	,3,7,10,12,16,17	XLOC_006910	,0,2,4,7,8,13,18,19
0	XP_027049789.1	5.75227e-08	1.02797	TRUE	Transketolase, thiamine diphosphate binding domain,Transketolase, pyrimidine binding domain,Transketolase, C-terminal domain,Dehydrogenase E1 component,XFP N-terminal domain,1-deoxy-D-xylulose-5-phosphate synthase,Transketolase, thiamine diphosphate binding domain,Transketolase, pyrimidine binding domain,Transketolase, C-terminal domain,Dehydrogenase E1 component,XFP N-terminal domain,1-deoxy-D-xylulose-5-phosphate synthase		STRG.43521	,3	XLOC_006272	,5,6,13,15
0	XP_027039992.1	6.09151e-08	1.44328	TRUE	Protein of unknown function (DUF2475),Protein of unknown function (DUF2475),Protein of unknown function (DUF2475)		STRG.40677	,3	XLOC_008896	,1
0	XP_027044156.1	6.23851e-08	1.75424	TRUE
0	XP_027035691.1	6.55448e-08	0.226645	TRUE	Ribosomal protein S4/S9 N-terminal domain,S4 domain,Ribosomal protein S4/S9 N-terminal domain,S4 domain,Ribosomal protein S4/S9 N-terminal domain,S4 domain,Ribosomal protein S4/S9 N-terminal domain,S4 domain,Ribosomal protein S4/S9 N-terminal domain,S4 domain,Ribosomal protein S4/S9 N-terminal domain,S4 domain		STRG.23896	,3,5,6,7,10,12,13,16,17,18	XLOC_040498	,2,4,7,8,10,13,18,19
0	XP_027059450.1	1.02034e-07	0.195217	TRUE	Ribosomal protein S19,Ribosomal protein S19,Ribosomal protein S19,Ribosomal protein S19,Ribosomal protein S19,Ribosomal protein S19,Ribosomal protein S19		STRG.33232	,0,3,6,7,10,13,16	XLOC_006852	,2,4,7,8,10,18,19,26
0	XP_027035917.1	1.02511e-07	0.154541	TRUE	Ribosomal protein L24e,Ribosomal protein L24e,Ribosomal protein L24e,Ribosomal protein L24e,Ribosomal protein L24e,Ribosomal protein L24e,Ribosomal protein L24e		STRG.11943	,3,7,8,10	MSTRG.1001	,0,2,4,5,7,8,10,13,18,19
0	XP_027055075.1	1.16265e-07	0.203565	TRUE			STRG.34233	,3,10,16	XLOC_008591	,2,4,7,8,10,18,19
0	XP_027052623.1	1.25162e-07	0.24292	TRUE
0	XP_027054880.1	1.56362e-07	0.926537	TRUE			STRG.23266
0	XP_027055085.1	2.35564e-07	0.167869	TRUE			STRG.1409	,0,1,3,7,10,13,16	XLOC_029187	,2,4,5,7,8,10,13,18,19
0	XP_027047137.1	2.52856e-07	0.902662	TRUE	Catalase,Catalase-related immune-responsive,Catalase,Catalase-related immune-responsive,Catalase,Catalase-related immune-responsive,Catalase,Catalase-related immune-responsive
0	XP_027040942.1	2.84537e-07	0.629988	TRUE			STRG.43790	,0,3,8,10,18
0	XP_027059354.1	4.56317e-07	1.10203	TRUE		aboral	STRG.21291	,10,13
0	XP_027046451.1	4.57976e-07	0.881517	TRUE	Spondin_N,Spondin_N,Spondin_N
0	XP_027049973.1	7.26218e-07	0.222689	TRUE			STRG.27807	,3,6,7,10,12,13,16,18	XLOC_015399	,2,4,7,8,10,19
0	XP_027056393.1	9.78394e-07	1.67077	TRUE			STRG.39978		XLOC_014025	,1,6
0	XP_027047632.1	1.22122e-06	1.20266	TRUE	Sodium:dicarboxylate symporter family,Sodium:dicarboxylate symporter family		STRG.40798
0	XP_027045626.1	1.35251e-06	1.43718	TRUE	Ion transport protein,BTB/POZ domain,Ion channel,Ion transport protein,BTB/POZ domain,Ion channel		STRG.23798
0	XP_027038051.1	1.51036e-06	0.611156	TRUE			STRG.7935	,2,18,26
0	XP_027053548.1	1.60193e-06	1.1373	TRUE			STRG.18177
0	XP_027038226.1	2.3138e-06	1.60279	TRUE
0	XP_027053185.1	3.42318e-06	0.148327	TRUE			STRG.31491	,0,3,7,10,13,16,18	MSTRG.14120	,0,2,4,7,8,10,18,19
0	XP_027042721.1	4.30887e-06	1.04664	TRUE			STRG.43144
0	XP_027059158.1	4.59004e-06	0.557149	TRUE	EF-hand domain pair,EF hand,EF-hand domain,EF-hand domain pair,EF hand,EF-hand domain,Cytoskeletal-regulatory complex EF hand,Secreted protein acidic and rich in cysteine Ca binding region,EF-hand domain pair,EF hand,EF-hand domain,EF-hand domain pair,EF hand,EF-hand domain,Cytoskeletal-regulatory complex EF hand,Secreted protein acidic and rich in cysteine Ca binding region,EF-hand domain pair,EF hand,EF-hand domain,EF-hand domain pair,EF hand,EF-hand domain,Cytoskeletal-regulatory complex EF hand,Secreted protein acidic and rich in cysteine Ca binding region,EF-hand domain pair,EF hand,EF-hand domain,EF-hand domain pair,EF hand,EF-hand domain,Cytoskeletal-regulatory complex EF hand,Secreted protein acidic and rich in cysteine Ca binding region,EF-hand domain pair,EF hand,EF-hand domain,EF-hand domain pair,EF hand,EF-hand domain,Cytoskeletal-regulatory complex EF hand,Secreted protein acidic and rich in cysteine Ca binding region,EF-hand domain pair,EF hand,EF-hand domain,EF-hand domain pair,EF hand,EF-hand domain,Cytoskeletal-regulatory complex EF hand,Secreted protein acidic and rich in cysteine Ca binding region,EF-hand domain pair,EF hand,EF-hand domain,EF-hand domain pair,EF hand,EF-hand domain,Cytoskeletal-regulatory complex EF hand,Secreted protein acidic and rich in cysteine Ca binding region,EF-hand domain pair,EF hand,EF-hand domain,EF-hand domain pair,EF hand,EF-hand domain,Cytoskeletal-regulatory complex EF hand,Secreted protein acidic and rich in cysteine Ca binding region
0	XP_027037302.1	5.30182e-06	1.29107	TRUE	Aminotransferase class-V,Aminotransferase class-V		STRG.8461	,0,3,5,7,9,10,16
0	XP_027054161.1	7.66159e-06	0.140974	TRUE			STRG.6415	,0,3,7,10,16,17	XLOC_002370	,2,4,7,8,10,18
0	XP_027041795.1	7.82779e-06	0.151917	TRUE	Ribosomal protein L32,Ribosomal protein L32,Ribosomal protein L32,Ribosomal protein L32,Ribosomal protein L32		STRG.2436	,3,7,10,12,16	XLOC_043891	,2,4,5,7,8,10,13,18,19
0	XP_027050760.1	8.58614e-06	0.136712	TRUE			STRG.31911	,3,7,10,16,17	XLOC_007226	,0,2,4,5,7,8,10,13
0	XP_027041557.1	9.78084e-06	0.70269	TRUE	Variant SH3 domain,Variant SH3 domain,SH3 domain,Variant SH3 domain,Variant SH3 domain,SH3 domain,Variant SH3 domain,Variant SH3 domain,SH3 domain,Variant SH3 domain,Variant SH3 domain,SH3 domain		STRG.27998
0	XP_027036452.1	1.32327e-05	0.13666	TRUE	Ribosomal protein S24e,Ribosomal protein S24e,Ribosomal protein S24e,Ribosomal protein S24e,Ribosomal protein S24e,Ribosomal protein S24e,Ribosomal protein S24e				XLOC_033560	,0,2,4,5,7,8,10,18,19
0	XP_027056778.1	1.4316e-05	1.4808	TRUE			STRG.18585
0	XP_027056317.1	1.64344e-05	1.45919	TRUE			STRG.3754
0	XP_027037122.1	1.66007e-05	0.170236	TRUE	WD domain, G-beta repeat,Neurobeachin beta propeller domain,Anaphase-promoting complex subunit 4 WD40 domain,WD domain, G-beta repeat,Neurobeachin beta propeller domain,Anaphase-promoting complex subunit 4 WD40 domain,WD domain, G-beta repeat,Neurobeachin beta propeller domain,Anaphase-promoting complex subunit 4 WD40 domain,WD domain, G-beta repeat,Neurobeachin beta propeller domain,Anaphase-promoting complex subunit 4 WD40 domain,WD domain, G-beta repeat,Neurobeachin beta propeller domain,Anaphase-promoting complex subunit 4 WD40 domain		STRG.31211	,1,3,10,11,12,17	XLOC_043742	,0,2,4,7,8,18,19
0	XP_027045131.1	1.78206e-05	0.15346	TRUE	Ribosomal protein S19e,Ribosomal protein S19e,Ribosomal protein S19e,Ribosomal protein S19e,Ribosomal protein S19e,Ribosomal protein S19e		STRG.30843	,3,6,10,13,15,16,18	XLOC_010057	,2,4,5,7,8,10,13,18,19
0	XP_027059490.1	1.95355e-05	0.150578	TRUE	Ribosomal L28e protein family,Ribosomal L28e protein family,Ribosomal L28e protein family,Ribosomal L28e protein family,Ribosomal L28e protein family		STRG.11820	,3,10,12,16,18	XLOC_009327	,2,4,7,8,10,18,19
0	XP_027059650.1	2.46573e-05	0.879925	TRUE			STRG.23461	,9,18
0	XP_027043957.1	3.18235e-05	1.20052	TRUE	Ion channel,Ligand-gated ion channel,Ion transport protein,Ion channel,Ligand-gated ion channel,Ion transport protein		STRG.17167		XLOC_038215	,6,14,15,20,21,23
0	XP_027038017.1	3.49285e-05	0.786517	TRUE	PA26 p53-induced protein (sestrin),PA26 p53-induced protein (sestrin),PA26 p53-induced protein (sestrin),PA26 p53-induced protein (sestrin)		STRG.42731		XLOC_024668
0	XP_027040412.1	3.59744e-05	0.185489	TRUE	Ribosomal family S4e,40S ribosomal protein S4 C-terminus,RS4NT (NUC023) domain,S4 domain,KOW motif,Ribosomal family S4e,40S ribosomal protein S4 C-terminus,RS4NT (NUC023) domain,S4 domain,KOW motif,Ribosomal family S4e,40S ribosomal protein S4 C-terminus,RS4NT (NUC023) domain,S4 domain,KOW motif,Ribosomal family S4e,40S ribosomal protein S4 C-terminus,RS4NT (NUC023) domain,S4 domain,KOW motif,Ribosomal family S4e,40S ribosomal protein S4 C-terminus,RS4NT (NUC023) domain,S4 domain,KOW motif,Ribosomal family S4e,40S ribosomal protein S4 C-terminus,RS4NT (NUC023) domain,S4 domain,KOW motif,Ribosomal family S4e,40S ribosomal protein S4 C-terminus,RS4NT (NUC023) domain,S4 domain,KOW motif		STRG.3567	,3,7,10,12,13,16,17	XLOC_044288	,0,2,4,5,7,8,10,18,19
0	XP_027051150.1	4.46422e-05	1.21464	TRUE			STRG.12146	,0,1,2,3,7,11,19
0	XP_027046636.1	5.60784e-05	0.126512	TRUE	Ribosomal L30 N-terminal domain,Ribosomal protein L30p/L7e,Ribosomal L30 N-terminal domain,Ribosomal protein L30p/L7e,Ribosomal L30 N-terminal domain,Ribosomal protein L30p/L7e,Ribosomal L30 N-terminal domain,Ribosomal protein L30p/L7e,Ribosomal L30 N-terminal domain,Ribosomal protein L30p/L7e,Ribosomal L30 N-terminal domain,Ribosomal protein L30p/L7e,Ribosomal L30 N-terminal domain,Ribosomal protein L30p/L7e		STRG.8257		XLOC_000078	,0,2,4,7,8,10,18,19
0	XP_027053946.1	6.23434e-05	1.62529	TRUE			STRG.38539	,0,1,2,3,7,11,16,19
0	XP_027044884.1	6.34028e-05	0.165165	TRUE	Ribosomal protein L22p/L17e,Ribosomal protein L22p/L17e,Ribosomal protein L22p/L17e,Ribosomal protein L22p/L17e,Ribosomal protein L22p/L17e,Ribosomal protein L22p/L17e		STRG.22398	,3,7,10,12,13,16	XLOC_011391	,2,4,5,7,8,10,18,19
0	XP_027043407.1	7.42237e-05	0.291484	TRUE	Tubulin/FtsZ family, GTPase domain,Tubulin C-terminal domain,Tubulin/FtsZ family, GTPase domain,Tubulin C-terminal domain,Tubulin/FtsZ family, GTPase domain,Tubulin C-terminal domain,Tubulin/FtsZ family, GTPase domain,Tubulin C-terminal domain,Tubulin/FtsZ family, GTPase domain,Tubulin C-terminal domain,Tubulin/FtsZ family, GTPase domain,Tubulin C-terminal domain,Tubulin/FtsZ family, GTPase domain,Tubulin C-terminal domain
0	XP_027049910.1	7.67477e-05	1.60267	TRUE			STRG.21932
0	XP_027037211.1	8.55077e-05	0.152716	TRUE	Ribosomal protein L14,Ribosomal protein L14,Ribosomal protein L14,Ribosomal protein L14,Ribosomal protein L14		STRG.20501	,3,10,16	XLOC_006493	,2,4,5,7,8,10,19
0	XP_027059824.1	8.76111e-05	1.09115	TRUE			STRG.510	,0,1,3,11	XLOC_021751	,1
0	XP_027051965.1	0.000100258	1.72223	TRUE
0	XP_027041119.1	0.000126531	0.14797	TRUE	Ubiquitin family,Ribosomal protein S27a,Ubiquitin-2 like Rad60 SUMO-like,Ubiquitin-like domain,Ubiquitin family,Ribosomal protein S27a,Ubiquitin-2 like Rad60 SUMO-like,Ubiquitin-like domain,Ubiquitin family,Ribosomal protein S27a,Ubiquitin-2 like Rad60 SUMO-like,Ubiquitin-like domain,Ubiquitin family,Ribosomal protein S27a,Ubiquitin-2 like Rad60 SUMO-like,Ubiquitin-like domain,Ubiquitin family,Ribosomal protein S27a,Ubiquitin-2 like Rad60 SUMO-like,Ubiquitin-like domain,Ubiquitin family,Ribosomal protein S27a,Ubiquitin-2 like Rad60 SUMO-like,Ubiquitin-like domain,Ubiquitin family,Ribosomal protein S27a,Ubiquitin-2 like Rad60 SUMO-like,Ubiquitin-like domain,Ubiquitin family,Ribosomal protein S27a,Ubiquitin-2 like Rad60 SUMO-like,Ubiquitin-like domain,Ubiquitin family,Ribosomal protein S27a,Ubiquitin-2 like Rad60 SUMO-like,Ubiquitin-like domain		STRG.5498	,0,3,10	XLOC_035484	,0,2,4,7,8,13,18,19
0	XP_027036664.1	0.000138272	1.75027	TRUE
0	XP_027048287.1	0.000141574	0.1296	TRUE	Ribosomal S13/S15 N-terminal domain,Ribosomal protein S15,Ribosomal S13/S15 N-terminal domain,Ribosomal protein S15,Ribosomal S13/S15 N-terminal domain,Ribosomal protein S15,Ribosomal S13/S15 N-terminal domain,Ribosomal protein S15,Ribosomal S13/S15 N-terminal domain,Ribosomal protein S15,Ribosomal S13/S15 N-terminal domain,Ribosomal protein S15,Ribosomal S13/S15 N-terminal domain,Ribosomal protein S15		STRG.363	,3,6,16	XLOC_032516	,2,4,5,7,8,10,13,15,18,19
0	XP_027052460.1	0.000158742	0.163762	TRUE			STRG.25132	,0,3,7,10,16	XLOC_007030	,0,2,4,7,8,10,18
0	XP_027048269.1	0.000165529	1.03845	TRUE	Kinesin motor domain,Microtubule binding,Kinesin protein 1B,FHA domain,C2 domain,Kinesin motor domain,Microtubule binding,Kinesin protein 1B,FHA domain,C2 domain		STRG.21685	,3
0	XP_027050795.1	0.000190549	0.29375	TRUE			STRG.31976	,3,10,16	XLOC_013014	,2,11,12,19,20,21,25,26
0	XP_027051528.1	0.000209334	0.565052	TRUE			STRG.10998	,3	XLOC_044305	,5,6,8,13,15
0	XP_027047036.1	0.000243914	1.48764	TRUE	Ion transport protein,Polycystin cation channel,Ion transport protein,Polycystin cation channel		STRG.6839
0	XP_027036241.1	0.000252028	1.68491	TRUE	Ankyrin repeats (many copies),Ankyrin repeat,Ankyrin repeats (3 copies),Ankyrin repeats (many copies),Ankyrin repeat,Ankyrin repeats (many copies),Ankyrin repeat,Ankyrin repeats (3 copies),Ankyrin repeats (many copies),Ankyrin repeat		STRG.11686	,0,1,2,3,7,26	XLOC_038101
0	XP_027038657.1	0.000330869	1.20009	TRUE	Phosphoglucose isomerase,Phosphoglucose isomerase		STRG.38649		XLOC_038462	,5,13,15
0	XP_027039842.1	0.000355336	1.34175	TRUE	Dienelactone hydrolase family,Dienelactone hydrolase family		STRG.8520
0	XP_027052431.1	0.000436246	0.984002	TRUE			STRG.40636	,0,1,2,3,7,11,22,26	XLOC_041825	,1,5,6,10,13,14,21,23,25
0	XP_027049284.1	0.000436246	1.22839	TRUE	Regulator of G protein signaling domain		STRG.11638		XLOC_037238	,1,5,6,13
0	XP_027054218.1	0.000466219	1.73907	TRUE			STRG.24632		XLOC_033514
0	XP_027041179.1	0.000475756	1.57742	TRUE			STRG.5007	,0,1,3,7,11,16
0	XP_027058777.1	0.000500129	0.252032	TRUE			STRG.38092	,4,20,21,22,23,30
0	XP_027053139.1	0.000520627	0.122397	TRUE			STRG.24250	,3,5,10,16,17	XLOC_012653	,0,2,4,5,7,8,13
0	XP_027038716.1	0.000576908	1.28836	TRUE	Ankyrin repeats (3 copies),Ankyrin repeats (many copies),Ankyrin repeat,Ankyrin repeat,Ankyrin repeats (many copies),Ankyrin repeats (3 copies),Ankyrin repeats (many copies),Ankyrin repeat,Ankyrin repeat,Ankyrin repeats (many copies),Ankyrin repeats (3 copies),Ankyrin repeats (many copies),Ankyrin repeat,Ankyrin repeat,Ankyrin repeats (many copies)				XLOC_042435
0	XP_027050570.1	0.000631964	1.4681	TRUE			STRG.12250
0	XP_027036270.1	0.000666178	2.11286	TRUE	Zona pellucida-like domain		STRG.43683
0	XP_027045695.1	0.000696792	1.15356	TRUE			STRG.41676		XLOC_002255
0	XP_027051116.1	0.000770117	0.28656	TRUE			STRG.36027		XLOC_013787	,3,7,9,24
0	XP_027060606.1	0.000835132	1.29307	TRUE	Tctex-1 family,Tctex-1 family		STRG.1087		MSTRG.2609
0	XP_027044107.1	0.000942951	1.88134	TRUE	von Willebrand factor type A domain,von Willebrand factor type A domain,von Willebrand factor type A domain
0	XP_027042346.1	0.00104986	0.813687	TRUE	Death effector domain,Death effector domain,Death effector domain
0	XP_027054794.1	0.00104986	1.91986	TRUE			STRG.9049	,3
0	XP_027036768.1	0.00105346	1.42735	TRUE	RasGEF domain,RasGEF N-terminal motif		STRG.38740
0	XP_027047991.1	0.00111186	0.805969	TRUE	Fructose-1-6-bisphosphatase, N-terminal domain,Fructose-1-6-bisphosphatase, C-terminal domain,Fructose-1-6-bisphosphatase, N-terminal domain,Fructose-1-6-bisphosphatase, C-terminal domain		STRG.10844		XLOC_035867	,4,5,13
0	XP_027049207.1	0.00115523	0.823568	TRUE	Myc amino-terminal region,Helix-loop-helix DNA-binding domain,Myc amino-terminal region,Helix-loop-helix DNA-binding domain,Myc amino-terminal region,Helix-loop-helix DNA-binding domain		STRG.14043	,0,1,2,3,7,10,11,16	XLOC_000985	,9
0	XP_027054881.1	0.00115925	1.12863	TRUE			STRG.31834	,0,3
0	XP_027042932.1	0.001165	1.72775	TRUE	Transglutaminase family
0	XP_027044568.1	0.00117861	1.59475	TRUE	TMC domain,TMC domain
0	XP_027050831.1	0.00124395	0.122143	TRUE			STRG.15055	,3,7,8,10,12,13,16,18	XLOC_034593	,2,4,5,7,8,10,13,18,19
0	XP_027047250.1	0.00125029	1.41049	TRUE	Ammonium Transporter Family,Ammonium Transporter Family
0	XP_027043717.1	0.00143784	0.0738593	TRUE	Ribosomal protein L7Ae/L30e/S12e/Gadd45 family,Ribosomal protein L7Ae/L30e/S12e/Gadd45 family,Ribosomal protein L7Ae/L30e/S12e/Gadd45 family,Ribosomal protein L7Ae/L30e/S12e/Gadd45 family,Ribosomal protein L7Ae/L30e/S12e/Gadd45 family,Ribosomal protein L7Ae/L30e/S12e/Gadd45 family		STRG.2065	,3,7,10,12,13,16,17,18	XLOC_040981	,0,2,4,5,7,8,10,18,19
0	XP_027042210.1	0.00145834	1.21035	TRUE	NAD dependent epimerase/dehydratase family,GDP-mannose 4,6 dehydratase,RmlD substrate binding domain,3-beta hydroxysteroid dehydrogenase/isomerase family,Male sterility protein,Polysaccharide biosynthesis protein,NAD dependent epimerase/dehydratase family,GDP-mannose 4,6 dehydratase,RmlD substrate binding domain,3-beta hydroxysteroid dehydrogenase/isomerase family,Male sterility protein,Polysaccharide biosynthesis protein		STRG.18393		XLOC_007349
0	XP_027059712.1	0.00150227	0.754283	TRUE			STRG.23390	,0,1,2,3,11
0	XP_027040985.1	0.00157891	1.07253	TRUE	Sodium/calcium exchanger protein		STRG.35419	,3,7,16	XLOC_013830	,14
0	XP_027057810.1	0.00165011	0.822267	TRUE			STRG.6166	,3	XLOC_039441	,1,6
0	XP_027039039.1	0.0017527	0.993565	TRUE	Myosin head (motor domain),Myosin tail,PDZ domain,IQ calmodulin-binding motif,Myosin head (motor domain),Myosin tail,PDZ domain,IQ calmodulin-binding motif		STRG.39182	,3	XLOC_011539	,1,3,6,24
0	XP_027057034.1	0.00176273	1.27265	TRUE			STRG.2130	,3,8
0	XP_027038220.1	0.00219252	1.43955	TRUE	Calcium-binding EGF domain,Complement Clr-like EGF-like,Coagulation Factor Xa inhibitory site,EGF domain,von Willebrand factor type D domain,EGF-like domain,Human growth factor-like EGF,SEA domain,Nidogen-like		STRG.39024	,0,2,3
0	XP_027038292.1	0.0027952	1.20586	TRUE	Calcium-activated chloride channel,Dimerisation domain of Ca+-activated chloride-channel, anoctamin		STRG.24222		XLOC_041327	,1,3,4,6,18,24
0	XP_027059234.1	0.00280138	1.74051	TRUE	Sugar (and other) transporter
0	XP_027060443.1	0.00280197	0.44237	TRUE	EF-hand domain pair,EF-hand domain,EF hand,EF-hand domain pair,EF-hand domain,EF hand,EF-hand domain pair,EF-hand domain,EF hand,EF-hand domain pair,EF-hand domain,EF hand,EF-hand domain pair,EF-hand domain,EF hand		STRG.8844	,0,1,2,3,5,7,10,16,17	XLOC_016732	,1,4,5,6,24
0	XP_027056380.1	0.00298896	1.69354	TRUE			STRG.33507	,0,3	XLOC_038649	,1
0	XP_027055015.1	0.00299471	1.61238	TRUE			STRG.39113
0	XP_027039577.1	0.00326436	0.468118	TRUE	Tropomyosin,Tropomyosin,Tropomyosin		STRG.6514	,0,1,2,3,10
0	XP_027051831.1	0.0038229	1.11371	TRUE			STRG.36864	,3	XLOC_002691	,1,5,6,10,13
0	XP_027051164.1	0.00387594	1.45543	TRUE			STRG.35638
0	XP_027052465.1	0.00451992	0.0619201	TRUE			STRG.42401	,3,5,7,8,10,16,17,30	XLOC_030930	,0,2,4,5,6,8,10,19,26
0	XP_027041476.1	0.00510091	1.06408	TRUE	ATP:guanido phosphotransferase, C-terminal catalytic domain,ATP:guanido phosphotransferase, N-terminal domain,ATP:guanido phosphotransferase, C-terminal catalytic domain,ATP:guanido phosphotransferase, N-terminal domain		STRG.21104
0	XP_027041121.1	0.00606929	1.10425	TRUE	EF hand,EF-hand domain,EF-hand domain pair,EF hand,EF-hand domain pair,Secreted protein acidic and rich in cysteine Ca binding region,EF hand,EF-hand domain,EF-hand domain pair,EF hand,EF-hand domain pair,Secreted protein acidic and rich in cysteine Ca binding region,EF hand,EF-hand domain,EF-hand domain pair,EF hand,EF-hand domain pair,Secreted protein acidic and rich in cysteine Ca binding region,EF hand,EF-hand domain,EF-hand domain pair,EF hand,EF-hand domain pair,Secreted protein acidic and rich in cysteine Ca binding region		STRG.23667
0	XP_027045796.1	0.00620253	1.74174	TRUE	Transforming growth factor beta like domain,TGF-beta propeptide,Transforming growth factor beta like domain,TGF-beta propeptide		STRG.4722
0	XP_027054149.1	0.00620773	1.3928	TRUE			STRG.14880
0	XP_027059697.1	0.00626822	0.112748	TRUE	Ribosomal Proteins L2, C-terminal domain,Ribosomal Proteins L2, RNA binding domain,Ribosomal Proteins L2, C-terminal domain,Ribosomal Proteins L2, RNA binding domain,Ribosomal Proteins L2, C-terminal domain,Ribosomal Proteins L2, RNA binding domain,Ribosomal Proteins L2, C-terminal domain,Ribosomal Proteins L2, RNA binding domain,Ribosomal Proteins L2, C-terminal domain,Ribosomal Proteins L2, RNA binding domain,Ribosomal Proteins L2, C-terminal domain,Ribosomal Proteins L2, RNA binding domain		STRG.23433	,0,3,10,16,17	XLOC_025514	,0,2,4,5,7,8,13,18,19
0	XP_027051791.1	0.0071409	0.391308	TRUE			STRG.22883	,0,1,2,3,7,10,11,20,22,26,30	XLOC_036129	,1,5,6,12,13
0	XP_027037453.1	0.00745187	0.725146	TRUE	Cadherin domain,Laminin G domain,Cadherin prodomain like,Laminin G domain,Cadherin-like,Cadherin-like,Cadherin, Y-type LIR-motif,EGF-like domain		STRG.2311		XLOC_017037	,6
0	XP_027048362.1	0.0081633	0.549561	TRUE	Oligonucleotide/oligosaccharide-binding (OB)-fold,Helicase associated domain (HA2),Helicase conserved C-terminal domain,S1 RNA binding domain,DEAD/DEAH box helicase,Oligonucleotide/oligosaccharide-binding (OB)-fold,Helicase associated domain (HA2),Helicase conserved C-terminal domain,S1 RNA binding domain,DEAD/DEAH box helicase		STRG.19408		XLOC_006596	,9
0	XP_027037225.1	0.00821454	0.913199	TRUE	Adenylate kinase,AAA domain,ATPase family associated with various cellular activities (AAA),AAA domain,Domain of unknown function,AAA domain,AAA domain,YHS domain,NACHT domain,AAA domain,AAA domain (dynein-related subfamily),RNA helicase,ABC transporter,Magnesium chelatase, subunit ChlI,Adenylate kinase,AAA domain,ATPase family associated with various cellular activities (AAA),AAA domain,Domain of unknown function,AAA domain,AAA domain,YHS domain,NACHT domain,AAA domain,AAA domain (dynein-related subfamily),RNA helicase,ABC transporter,Magnesium chelatase, subunit ChlI		STRG.12063		XLOC_044360	,1,6
0	XP_027039513.1	0.00826811	0.956599	TRUE	Thrombospondin type 1 domain,Thrombospondin type 1 domain,Thrombospondin type 1 domain		STRG.17627	,27	XLOC_040782	,7,8
0	XP_027035949.1	0.00835179	1.09011	TRUE	REJ domain,IPT/TIG domain,REJ domain,IPT/TIG domain				XLOC_012251	,0,1,6,11,14,21,23
0	XP_027056480.1	0.00837311	1.3406	TRUE			STRG.13444
0	XP_027056727.1	0.00842876	1.6915	TRUE			STRG.31078	,3
0	XP_027040620.1	0.00877944	1.5463	TRUE	Protein kinase domain,Protein tyrosine and serine/threonine kinase,Protein kinase domain,Protein tyrosine and serine/threonine kinase		STRG.17982	,3
0	XP_027041506.1	0.0100136	1.21114	TRUE			STRG.21994
0	XP_027053188.1	0.0104681	1.01358	TRUE			STRG.36751		XLOC_007947
0	XP_027059171.1	0.0107765	0.555346	TRUE	RNA recognition motif. (a.k.a. RRM, RBD, or RNP domain),RNA recognition motif. (a.k.a. RRM, RBD, or RNP domain)		STRG.27452		XLOC_034176	,2,4,6,9,19,24
0	XP_027036008.1	0.01121	1.33247	TRUE	Cyclic nucleotide-binding domain		STRG.34698
0	XP_027059617.1	0.012979	1.50209	TRUE			STRG.1476	,0,1,2,3,5,8,11
0	XP_027052806.1	0.0143172	1.58365	TRUE
0	XP_027040625.1	0.0167652	0.16697	TRUE	S-adenosyl-L-homocysteine hydrolase,S-adenosyl-L-homocysteine hydrolase, NAD binding domain,D-isomer specific 2-hydroxyacid dehydrogenase, NAD binding domain,Acetohydroxy acid isomeroreductase, NADPH-binding domain,S-adenosyl-L-homocysteine hydrolase,S-adenosyl-L-homocysteine hydrolase, NAD binding domain,D-isomer specific 2-hydroxyacid dehydrogenase, NAD binding domain,Acetohydroxy acid isomeroreductase, NADPH-binding domain,S-adenosyl-L-homocysteine hydrolase,S-adenosyl-L-homocysteine hydrolase, NAD binding domain,D-isomer specific 2-hydroxyacid dehydrogenase, NAD binding domain,Acetohydroxy acid isomeroreductase, NADPH-binding domain,S-adenosyl-L-homocysteine hydrolase,S-adenosyl-L-homocysteine hydrolase, NAD binding domain,D-isomer specific 2-hydroxyacid dehydrogenase, NAD binding domain,Acetohydroxy acid isomeroreductase, NADPH-binding domain,S-adenosyl-L-homocysteine hydrolase,S-adenosyl-L-homocysteine hydrolase, NAD binding domain,D-isomer specific 2-hydroxyacid dehydrogenase, NAD binding domain,Acetohydroxy acid isomeroreductase, NADPH-binding domain,S-adenosyl-L-homocysteine hydrolase,S-adenosyl-L-homocysteine hydrolase, NAD binding domain,D-isomer specific 2-hydroxyacid dehydrogenase, NAD binding domain,Acetohydroxy acid isomeroreductase, NADPH-binding domain		STRG.6647	,1,3,5,8,10,17	MSTRG.8495	,2,4,6,24
0	XP_027045500.1	0.0175917	1.07024	TRUE	Aminotransferase class-V,Aminotransferase class-V
0	XP_027038321.1	0.018958	0.693243	TRUE	Ion transport protein,Polycystin cation channel,Ion transport protein,Polycystin cation channel,Ion transport protein,Polycystin cation channel		STRG.25512		XLOC_008708	,19,21
0	XP_027041422.1	0.0192733	1.02449	TRUE	Domain of unknown function (DUF4558),Domain of unknown function (DUF4558)		STRG.31696		XLOC_015939	,1,5,6,10,21
0	XP_027059485.1	0.0217692	1.58093	TRUE	GTPase-activator protein for Ras-like GTPase,Domain of unknown function (DUF3498),C2 domain		STRG.11816		XLOC_033521	,3,21,24
0	XP_027058619.1	0.0218935	1.96522	TRUE
0	XP_027053069.1	0.0236844	0.518043	TRUE			STRG.16855	,1,2,3,6,29	MSTRG.1574	,0,1,5,6,11,13,14,20,21,23,25
0	XP_027057433.1	0.0237293	0.104262	TRUE			STRG.12658	,0,1,3,7,10,12,13,16	XLOC_028966	,0,2,4,7,8,10,19
0	XP_027043228.1	0.0254879	0.0782619	TRUE	NAC domain,NAC domain,NAC domain,NAC domain,NAC domain		STRG.14224	,3,5,8,10,17	XLOC_043287	,2,4,5,10,12,19,26
0	XP_027041182.1	0.0258072	0.0589362	TRUE	Ribosomal protein L5,ribosomal L5P family C-terminus,Ribosomal protein L5,ribosomal L5P family C-terminus,Ribosomal protein L5,ribosomal L5P family C-terminus,Ribosomal protein L5,ribosomal L5P family C-terminus,Ribosomal protein L5,ribosomal L5P family C-terminus,Ribosomal protein L5,ribosomal L5P family C-terminus,Ribosomal protein L5,ribosomal L5P family C-terminus,Ribosomal protein L5,ribosomal L5P family C-terminus		STRG.5006	,0,3,7,10,16,27	XLOC_001565	,2,4,5,7,8,10,19
0	XP_027050432.1	0.0258701	0.753199	TRUE			STRG.30698	,0,1,2,3,7,11,22	XLOC_004657	,1,5,10,13
0	XP_027040334.1	0.0271131	1.17673	TRUE	7 transmembrane sweet-taste receptor of 3 GCPR,Receptor family ligand binding region,Periplasmic binding protein		STRG.40245
0	XP_027036714.1	0.027742	0.928416	TRUE	Homeodomain,OAR motif,Homeodomain,OAR motif,Homeodomain,OAR motif		STRG.17814	,0,3,15	XLOC_003372	,1,6
0	XP_027040058.1	0.0295282	1.18106	TRUE	Integrin beta chain VWA domain,Integrin beta cytoplasmic domain,Integrin beta tail domain,Integrin beta epidermal growth factor like domain 1,EGF-like domain		STRG.34775		XLOC_003958
0	XP_027051621.1	0.03166	0.700511	TRUE			STRG.16507	,1,2,3	XLOC_033713	,0,1,5,6,13,14,21
0	XP_027051993.1	0.0320259	1.26947	TRUE			STRG.31094	,3
0	XP_027055221.1	0.0330925	0.778437	TRUE			STRG.37168		XLOC_017485	,11,20
0	XP_027041012.1	0.0333169	1.19206	TRUE	Hydrolytic ATP binding site of dynein motor region,Dynein heavy chain, N-terminal region 2,Dynein heavy chain C-terminal domain,P-loop containing dynein motor region D4,ATP-binding dynein motor region,P-loop containing dynein motor region,Dynein heavy chain AAA lid domain,Microtubule-binding stalk of dynein motor,Dynein heavy chain region D6 P-loop domain,Dynein heavy chain AAA lid domain,AAA domain (dynein-related subfamily),AAA+ lid domain,ATPase family associated with various cellular activities (AAA)		STRG.24919		XLOC_038154	,1,6
0	XP_027041083.1	0.0336391	1.09014	TRUE			STRG.35891	,1,2,3,11,26
0	XP_027053720.1	0.0343981	1.37478	TRUE			STRG.30566	,16	XLOC_012484	,5,13,24
0	XP_027036421.1	0.035875	0.757197	TRUE	RFX DNA-binding domain,RFX DNA-binding domain,RFX DNA-binding domain,RFX DNA-binding domain		STRG.33567	,2,26	XLOC_031261
0	XP_027050496.1	0.0360644	0.308909	TRUE			STRG.32144	,4,30
0	XP_027035979.1	0.0368015	1.04042	TRUE	Paired box domain,Homeodomain,Homeodomain-like domain,Paired box domain,Homeodomain,Homeodomain-like domain		STRG.16291	,0,3
0	XP_027042042.1	0.0380045	0.0379161	TRUE	NAC domain,HYPK UBA domain,NAC domain,HYPK UBA domain,NAC domain,HYPK UBA domain,NAC domain,HYPK UBA domain,NAC domain,HYPK UBA domain,NAC domain,HYPK UBA domain		STRG.14786	,3,8,10,12,17,25	XLOC_041836	,2,4,5,6,12,19
0	XP_027048377.1	0.0389063	0.0489198	TRUE	Ribosomal L27e protein family,KOW motif,Ribosomal L27e protein family,KOW motif,Ribosomal L27e protein family,KOW motif,Ribosomal L27e protein family,KOW motif,Ribosomal L27e protein family,KOW motif		STRG.25071	,3,7,10,16	XLOC_038676	,2,4,5,7,8,10,18,19
0	XP_027040397.1	0.0394293	0.848521	TRUE	Protein-tyrosine phosphatase,Fibronectin type III domain,Purple acid Phosphatase, N-terminal domain,Immunoglobulin domain,Immunoglobulin I-set domain,Neuron-derived neurotrophic factor, first Fn(III) domain,Immunoglobulin domain,Interferon-alpha/beta receptor, fibronectin type III,Immunoglobulin domain,Tyrosine phosphatase family,Protein-tyrosine phosphatase,Fibronectin type III domain,Purple acid Phosphatase, N-terminal domain,Immunoglobulin domain,Immunoglobulin I-set domain,Neuron-derived neurotrophic factor, first Fn(III) domain,Immunoglobulin domain,Interferon-alpha/beta receptor, fibronectin type III,Immunoglobulin domain,Tyrosine phosphatase family		STRG.8394		XLOC_036829	,3,6,20
0	XP_027056574.1	0.0407577	1.15569	TRUE
0	XP_027047796.1	0.0411849	1.43493	TRUE	Thrombospondin C-terminal region,Thrombospondin type 3 repeat,Leucine rich repeat,Concanavalin A-like lectin/glucanases superfamily,BspA type Leucine rich repeat region (6 copies),EGF domain,Calcium-binding EGF domain,Cadherin domain,Leucine Rich repeats (2 copies)
0	XP_027039997.1	0.0413434	0.847386	TRUE			STRG.43502
0	XP_027042735.1	0.0422184	0.987195	TRUE	RNA recognition motif. (a.k.a. RRM, RBD, or RNP domain),RNA recognition motif. (a.k.a. RRM, RBD, or RNP domain),RNA recognition motif. (a.k.a. RRM, RBD, or RNP domain),RNA recognition motif. (a.k.a. RRM, RBD, or RNP domain),RNA recognition motif. (a.k.a. RRM, RBD, or RNP domain)		STRG.40967	,2,3,22	XLOC_030338	,11,12,20,21,23,25
0	XP_027055589.1	0.0430306	1.55554	TRUE			STRG.20477	,20,22,29
0	XP_027037300.1	0.0441143	1.07829	TRUE	RhoGEF domain,Protein kinase domain,RhoGEF domain,Protein kinase domain,RhoGEF domain,Protein kinase domain		STRG.8462		XLOC_034524
0	XP_027046948.1	0.0477272	1.57528	TRUE
0	XP_027049880.1	0.0479779	1.65438	TRUE
0	XP_027050971.1	0.0499007	1.13643	TRUE			STRG.13756	,0,2,3	XLOC_038902	,1,5,6,10,13,20
1	XLOC_MITO	0	2.52705	TRUE
1	XP_027038768.1	1.50377e-43	1.73622	TRUE
1	XP_027045087.1	1.05038e-41	2.00427	TRUE	Homeobox associated leucine zipper,DAHL domain,Homeobox associated leucine zipper,DAHL domain,Homeobox associated leucine zipper,DAHL domain,Homeobox associated leucine zipper,DAHL domain		STRG.30838	,0,1,2,3,7
1	XP_027049227.1	3.60588e-24	1.19616	TRUE	Eukaryotic-type carbonic anhydrase,Eukaryotic-type carbonic anhydrase,Eukaryotic-type carbonic anhydrase,Eukaryotic-type carbonic anhydrase,Eukaryotic-type carbonic anhydrase,Eukaryotic-type carbonic anhydrase		STRG.13184
1	XP_027048844.1	6.30919e-24	1.45481	TRUE	BCCT, betaine/carnitine/choline family transporter,PLAC8 family,BCCT, betaine/carnitine/choline family transporter,PLAC8 family,BCCT, betaine/carnitine/choline family transporter,PLAC8 family,BCCT, betaine/carnitine/choline family transporter,PLAC8 family,BCCT, betaine/carnitine/choline family transporter,PLAC8 family		STRG.30319	,0,2,26
1	XP_027038767.1	7.46954e-21	1.30952	TRUE			STRG.17239
1	XP_027059643.1	2.3268e-20	0.590329	TRUE			STRG.23468	,0,1,2,3,7,11,15,19,22,25,30
1	XP_027059674.1	4.95277e-18	1.46796	TRUE			STRG.16790	,0,1,2,3,26	XLOC_045086	,1,6,11,12,14
1	XP_027051631.1	9.97318e-16	0.762798	TRUE			STRG.16508		XLOC_021494
1	XP_027043827.1	1.18893e-14	1.50197	TRUE			STRG.7980	,0,1,3
1	XP_027054883.1	1.10922e-13	1.06895	TRUE		aboral	STRG.31832	,0,1,2,3,7,26
1	XP_027048550.1	1.11089e-13	0.986622	TRUE	Spectrin repeat,Calponin homology (CH) domain,Growth-Arrest-Specific Protein 2 Domain,SH3 domain,CAMSAP CH domain,Spectrin repeat,Calponin homology (CH) domain,Growth-Arrest-Specific Protein 2 Domain,SH3 domain,CAMSAP CH domain,Spectrin repeat,Calponin homology (CH) domain,Growth-Arrest-Specific Protein 2 Domain,SH3 domain,CAMSAP CH domain,Spectrin repeat,Calponin homology (CH) domain,Growth-Arrest-Specific Protein 2 Domain,SH3 domain,CAMSAP CH domain		STRG.35425	,6,25	MSTRG.15487	,0,1,3,6,11,12,21,23
1	XP_027054880.1	2.57684e-13	1.51874	TRUE			STRG.23266
1	XP_027040992.1	2.89851e-13	1.08765	TRUE	Transferrin,ABC transporter, phosphonate, periplasmic substrate-binding protein,Transferrin,ABC transporter, phosphonate, periplasmic substrate-binding protein,Transferrin,ABC transporter, phosphonate, periplasmic substrate-binding protein,Transferrin,ABC transporter, phosphonate, periplasmic substrate-binding protein,Transferrin,ABC transporter, phosphonate, periplasmic substrate-binding protein,Transferrin,ABC transporter, phosphonate, periplasmic substrate-binding protein		STRG.35420	,0,1,2,3,7,9,16,19
1	XP_027052167.1	1.09255e-11	1.18561	TRUE
1	XP_027036057.1	1.40871e-11	1.6773	TRUE	Lipoxygenase,Lipoxygenase,Lipoxygenase,Lipoxygenase	aboral
1	XP_027059712.1	8.7333e-11	1.44793	TRUE			STRG.23390	,0,1,2,3,11
1	XP_027044122.1	6.81438e-10	1.22552	TRUE	von Willebrand factor type A domain,von Willebrand factor type A domain,Thrombospondin type 1 domain,von Willebrand factor type A domain,von Willebrand factor type A domain,von Willebrand factor type A domain,Thrombospondin type 1 domain,von Willebrand factor type A domain,von Willebrand factor type A domain,von Willebrand factor type A domain,Thrombospondin type 1 domain,von Willebrand factor type A domain
1	XP_027056511.1	1.22444e-09	1.29028	TRUE
1	XP_027043155.1	2.06443e-09	1.10128	TRUE
1	XP_027058777.1	4.12989e-09	0.405765	TRUE			STRG.38092	,4,20,21,22,23,30
1	XP_027054461.1	3.11551e-08	0.570558	TRUE			STRG.34826	,0,1,3
1	XP_027043407.1	4.70884e-08	0.369474	TRUE	Tubulin/FtsZ family, GTPase domain,Tubulin C-terminal domain,Tubulin/FtsZ family, GTPase domain,Tubulin C-terminal domain,Tubulin/FtsZ family, GTPase domain,Tubulin C-terminal domain,Tubulin/FtsZ family, GTPase domain,Tubulin C-terminal domain,Tubulin/FtsZ family, GTPase domain,Tubulin C-terminal domain,Tubulin/FtsZ family, GTPase domain,Tubulin C-terminal domain,Tubulin/FtsZ family, GTPase domain,Tubulin C-terminal domain
1	XP_027051370.1	1.06306e-07	0.794513	TRUE			STRG.8313	,2,3,26	XLOC_034668	,1,6,12,14,20
1	XP_027051621.1	1.71242e-06	1.30823	TRUE			STRG.16507	,1,2,3	XLOC_033713	,0,1,5,6,13,14,21
1	XP_027051894.1	1.88921e-06	1.11889	TRUE			STRG.1952		XLOC_043151	,0,1,3,5,6,13,24
1	XP_027046710.1	2.34268e-06	1.15155	TRUE	Dynein heavy chain, N-terminal region 1,Microtubule-binding stalk of dynein motor,Hydrolytic ATP binding site of dynein motor region,Dynein heavy chain, N-terminal region 2,Dynein heavy chain C-terminal domain,P-loop containing dynein motor region D4,ATP-binding dynein motor region,P-loop containing dynein motor region,Dynein heavy chain AAA lid domain,AAA+ lid domain,Dynein heavy chain region D6 P-loop domain,Dynein heavy chain AAA lid domain,AAA domain (dynein-related subfamily),AAA ATPase domain,AAA domain,AAA domain,ATPase family associated with various cellular activities (AAA),AAA domain,Sigma-54 interaction domain,Dynein heavy chain, N-terminal region 1,Microtubule-binding stalk of dynein motor,Hydrolytic ATP binding site of dynein motor region,Dynein heavy chain, N-terminal region 2,Dynein heavy chain C-terminal domain,P-loop containing dynein motor region D4,ATP-binding dynein motor region,P-loop containing dynein motor region,Dynein heavy chain AAA lid domain,AAA+ lid domain,Dynein heavy chain region D6 P-loop domain,Dynein heavy chain AAA lid domain,AAA domain (dynein-related subfamily),AAA ATPase domain,AAA domain,AAA domain,ATPase family associated with various cellular activities (AAA),AAA domain,Sigma-54 interaction domain		STRG.29306	,1,3,22	XLOC_039704	,1,6,11,14,21,23,25
1	XP_027054195.1	2.74149e-06	1.18561	TRUE
1	XP_027036920.1	2.82425e-06	0.469694	TRUE	U1 small nuclear ribonucleoprotein of 70kDa MW N terminal,RNA recognition motif. (a.k.a. RRM, RBD, or RNP domain),U1 small nuclear ribonucleoprotein of 70kDa MW N terminal,RNA recognition motif. (a.k.a. RRM, RBD, or RNP domain),U1 small nuclear ribonucleoprotein of 70kDa MW N terminal,RNA recognition motif. (a.k.a. RRM, RBD, or RNP domain)		STRG.3523		XLOC_031406	,2,8,9,19,26
1	XP_027053960.1	6.7246e-06	0.905566	TRUE			STRG.38537	,0,1,2,3,7,16,19
1	XP_027047229.1	9.31623e-06	0.633611	TRUE	Green fluorescent protein,Green fluorescent protein,Green fluorescent protein,Green fluorescent protein,Green fluorescent protein		STRG.33934
1	XP_027041197.1	4.05963e-05	0.105255	TRUE	60s Acidic ribosomal protein,60s Acidic ribosomal protein,60s Acidic ribosomal protein,60s Acidic ribosomal protein,60s Acidic ribosomal protein,60s Acidic ribosomal protein,60s Acidic ribosomal protein,60s Acidic ribosomal protein,60s Acidic ribosomal protein		STRG.41520	,3,7,10,16	XLOC_000062	,0,2,4,7,8,10,18
1	XP_027054618.1	5.78374e-05	1.02887	TRUE			STRG.21124
1	XP_027052246.1	0.000369422	0.0682762	TRUE			STRG.42387	,3,5,6,10,12,16,17,18	XLOC_017909	,0,2,4,5,7,8,10,19
1	XP_027035979.1	0.00120803	1.52015	TRUE	Paired box domain,Homeodomain,Homeodomain-like domain,Paired box domain,Homeodomain,Homeodomain-like domain		STRG.16291	,0,3
1	XP_027060089.1	0.00128819	0.891026	TRUE	Aminotransferase class I and II,5-aminolevulinate synthase presequence,Cys/Met metabolism PLP-dependent enzyme,Aminotransferase class-V,Aminotransferase class I and II,5-aminolevulinate synthase presequence,Cys/Met metabolism PLP-dependent enzyme,Aminotransferase class-V,Aminotransferase class I and II,5-aminolevulinate synthase presequence,Cys/Met metabolism PLP-dependent enzyme,Aminotransferase class-V,Aminotransferase class I and II,5-aminolevulinate synthase presequence,Cys/Met metabolism PLP-dependent enzyme,Aminotransferase class-V		STRG.3133	,2,3	MSTRG.11126
1	XP_027053614.1	0.00140025	-0.0215205	TRUE			STRG.33682	,4,8,10,16,20,22,25	XLOC_009534	,2,5,7,8,10,12,26
1	XP_027048046.1	0.00197078	0.904605	TRUE	BAT2 N-terminus		STRG.25448	,22,29	XLOC_037060	,7,8,9
1	XP_027051794.1	0.00197156	0.931456	TRUE			STRG.40358
1	XP_027047230.1	0.0029166	0.524343	TRUE	Green fluorescent protein,Green fluorescent protein,Green fluorescent protein,Green fluorescent protein,Green fluorescent protein
1	XP_027052219.1	0.00321264	0.0141941	TRUE			STRG.3892	,0,3,6,7,10,16	XLOC_030798	,0,2,4,7,8,10,18,19
1	XP_027046160.1	0.00330378	0.660273	TRUE	E2 domain of amyloid precursor protein,Amyloid A4 N-terminal heparin-binding,Copper-binding of amyloid precursor, CuBD,Beta-amyloid precursor protein C-terminus,E2 domain of amyloid precursor protein,Amyloid A4 N-terminal heparin-binding,Copper-binding of amyloid precursor, CuBD,Beta-amyloid precursor protein C-terminus,E2 domain of amyloid precursor protein,Amyloid A4 N-terminal heparin-binding,Copper-binding of amyloid precursor, CuBD,Beta-amyloid precursor protein C-terminus		STRG.25018		XLOC_033950	,1,5,6,11,12,13,20,21,23,25
1	XP_027042899.1	0.00330378	0.578894	TRUE	Interferon-induced transmembrane protein,Interferon-induced transmembrane protein,Interferon-induced transmembrane protein,Interferon-induced transmembrane protein,Interferon-induced transmembrane protein				XLOC_044518	,5,12
1	XP_027047182.1	0.0048818	0.0901247	TRUE	DEAD/DEAH box helicase,Helicase conserved C-terminal domain,Type III restriction enzyme, res subunit,DEAD/DEAH box helicase,Helicase conserved C-terminal domain,Type III restriction enzyme, res subunit,DEAD/DEAH box helicase,Helicase conserved C-terminal domain,Type III restriction enzyme, res subunit,DEAD/DEAH box helicase,Helicase conserved C-terminal domain,Type III restriction enzyme, res subunit		STRG.27632	,5,6,10,17,20	XLOC_013324	,4,6,9,21
1	XP_027040686.1	0.00495713	0.777023	TRUE	TLD,BTB/POZ domain,BTB/POZ domain,TLD,BTB/POZ domain,BTB/POZ domain,TLD,BTB/POZ domain,BTB/POZ domain,TLD,BTB/POZ domain,BTB/POZ domain,TLD,BTB/POZ domain,BTB/POZ domain
1	XP_027045053.1	0.00550327	0.629857	TRUE	KH domain,Zinc finger, C3HC4 type (RING finger),Prokaryotic RING finger family 4,Ring finger domain,KH domain,Zinc finger, C3HC4 type (RING finger),Prokaryotic RING finger family 4,Ring finger domain,KH domain,Zinc finger, C3HC4 type (RING finger),Prokaryotic RING finger family 4,Ring finger domain,KH domain,Zinc finger, C3HC4 type (RING finger),Prokaryotic RING finger family 4,Ring finger domain,KH domain,Zinc finger, C3HC4 type (RING finger),Prokaryotic RING finger family 4,Ring finger domain		STRG.7037	,0,1,2,3,7,19,26	XLOC_002093	,1,6,8,9,12,13,16
1	XP_027044703.1	0.00573479	0.983722	TRUE	Zinc-finger double domain,Zinc finger, C2H2 type,C2H2-type zinc finger,Zinc-finger double-stranded RNA-binding,zinc-finger C2H2-type,Zinc-finger double domain,Zinc finger, C2H2 type,C2H2-type zinc finger,Zinc-finger double-stranded RNA-binding,zinc-finger C2H2-type,Zinc-finger double domain,Zinc finger, C2H2 type,C2H2-type zinc finger,Zinc-finger double-stranded RNA-binding,zinc-finger C2H2-type,Zinc-finger double domain,Zinc finger, C2H2 type,C2H2-type zinc finger,Zinc-finger double-stranded RNA-binding,zinc-finger C2H2-type,Zinc-finger double domain,Zinc finger, C2H2 type,C2H2-type zinc finger,Zinc-finger double-stranded RNA-binding,zinc-finger C2H2-type		STRG.11807	,0,2,3
1	XP_027043828.1	0.00641714	1.26692	TRUE	HCO3- transporter family,Band 3 cytoplasmic domain		STRG.7978		XLOC_011513	,12
1	XP_027047137.1	0.00653039	0.794046	TRUE	Catalase,Catalase-related immune-responsive,Catalase,Catalase-related immune-responsive,Catalase,Catalase-related immune-responsive,Catalase,Catalase-related immune-responsive
1	XP_027040011.1	0.0123474	0.727272	TRUE			STRG.43503	,3
1	XP_027044579.1	0.0138484	0.799362	TRUE	E1-E2 ATPase,Cation transporting ATPase, C-terminus,Cation transport ATPase (P-type),haloacid dehalogenase-like hydrolase,Cation transporter/ATPase, N-terminus,haloacid dehalogenase-like hydrolase,E1-E2 ATPase,Cation transporting ATPase, C-terminus,Cation transport ATPase (P-type),haloacid dehalogenase-like hydrolase,Cation transporter/ATPase, N-terminus,haloacid dehalogenase-like hydrolase		STRG.43113	,20,21,22,29	XLOC_000743	,8,12,20
1	XP_027056396.1	0.014739	0.577799	TRUE
1	XP_027054881.1	0.0161906	1.25509	TRUE			STRG.31834	,0,3
1	XP_027035949.1	0.016409	1.22435	TRUE	REJ domain,IPT/TIG domain,REJ domain,IPT/TIG domain				XLOC_012251	,0,1,6,11,14,21,23
1	XP_027049056.1	0.0180037	0.499849	TRUE	Zona pellucida-like domain,Calx-beta domain,Zona pellucida-like domain,Calx-beta domain,Zona pellucida-like domain,Calx-beta domain,Zona pellucida-like domain,Calx-beta domain,Zona pellucida-like domain,Calx-beta domain,Zona pellucida-like domain,Calx-beta domain		STRG.32439	,7,16,29	XLOC_003851	,10,26
1	XP_027044136.1	0.0200133	0.660726	TRUE			STRG.11745	,0,1,3,7,16,19
1	XP_027056393.1	0.0228701	1.28409	TRUE			STRG.39978		XLOC_014025	,1,6
1	XP_027040397.1	0.0443624	1.09856	TRUE	Protein-tyrosine phosphatase,Fibronectin type III domain,Purple acid Phosphatase, N-terminal domain,Immunoglobulin domain,Immunoglobulin I-set domain,Neuron-derived neurotrophic factor, first Fn(III) domain,Immunoglobulin domain,Interferon-alpha/beta receptor, fibronectin type III,Immunoglobulin domain,Tyrosine phosphatase family,Protein-tyrosine phosphatase,Fibronectin type III domain,Purple acid Phosphatase, N-terminal domain,Immunoglobulin domain,Immunoglobulin I-set domain,Neuron-derived neurotrophic factor, first Fn(III) domain,Immunoglobulin domain,Interferon-alpha/beta receptor, fibronectin type III,Immunoglobulin domain,Tyrosine phosphatase family		STRG.8394		XLOC_036829	,3,6,20
1	XP_027036068.1	0.0479318	0.632856	TRUE	Myosin head (motor domain),Myosin tail,Myosin N-terminal SH3-like domain,Myosin head (motor domain),Myosin tail,Myosin N-terminal SH3-like domain,Myosin head (motor domain),Myosin tail,Myosin N-terminal SH3-like domain		STRG.7457	,3,5,17	XLOC_038183
1	XP_027038740.1	0.0485123	1.01818	TRUE	Domain of unknown function (DUF4795),Domain of unknown function (DUF4795),Domain of unknown function (DUF4795)		STRG.13383	,0,1,2,3,7,11
2	XP_027049740.1	0	5.39796	TRUE	Late embryogenesis abundant protein,Late embryogenesis abundant protein,Late embryogenesis abundant protein,Late embryogenesis abundant protein
2	XP_027039949.1	0	6.29617	TRUE
2	XP_027053848.1	0	6.36122	TRUE			STRG.5134	,5,17
2	XP_027036617.1	0	5.38517	TRUE	Secreted protein acidic and rich in cysteine Ca binding region,Thyroglobulin type-1 repeat,Secreted protein acidic and rich in cysteine Ca binding region,Thyroglobulin type-1 repeat,Secreted protein acidic and rich in cysteine Ca binding region,Thyroglobulin type-1 repeat		STRG.30766	,5,17	XLOC_010548	,21,25
2	XP_027053649.1	0	5.1178	TRUE
2	XP_027049092.1	2.42118e-266	2.49141	TRUE	Actin,Actin,Actin,Actin,Actin,Actin,Actin		STRG.24107	,0,1,3,7,8,10,12,14
2	XP_027045404.1	3.38374e-241	4.19923	TRUE	Lipoprotein amino terminal region,Vitellinogen, open beta-sheet,von Willebrand factor type D domain,Domain of Unknown Function (DUF1081),Lipoprotein amino terminal region,Vitellinogen, open beta-sheet,von Willebrand factor type D domain,Domain of Unknown Function (DUF1081),Lipoprotein amino terminal region,Vitellinogen, open beta-sheet,von Willebrand factor type D domain,Domain of Unknown Function (DUF1081)		STRG.11298	,5,17	MSTRG.19409	,3,4,6,24
2	XP_027045201.1	5.18851e-231	5.48731	TRUE			STRG.7127
2	XP_027047119.1	1.90894e-221	4.91696	TRUE			STRG.43730	,5,17
2	XP_027058436.1	1.06206e-198	4.99533	TRUE			STRG.23816	,5
2	XP_027059036.1	2.31614e-186	3.97912	TRUE			STRG.21214	,5,17
2	XP_027051660.1	1.77187e-169	5.18935	TRUE			STRG.33381	,5,17	XLOC_040257	,3,4,24
2	XP_027037461.1	2.85907e-161	4.19552	TRUE	Papain family cysteine protease,Cathepsin propeptide inhibitor domain (I29),Peptidase C1-like family,Papain family cysteine protease,Cathepsin propeptide inhibitor domain (I29),Peptidase C1-like family,Papain family cysteine protease,Cathepsin propeptide inhibitor domain (I29),Peptidase C1-like family,Papain family cysteine protease,Cathepsin propeptide inhibitor domain (I29),Peptidase C1-like family		STRG.23317	,5	XLOC_006966	,4,6,12,24
2	XP_027048252.1	5.55507e-160	3.58511	TRUE	Collagen triple helix repeat (20 copies),Fibrillar collagen C-terminal domain,Collagen triple helix repeat (20 copies),Fibrillar collagen C-terminal domain,Collagen triple helix repeat (20 copies),Fibrillar collagen C-terminal domain		STRG.38787	,5,17	XLOC_030379	,3,4,6,24
2	XP_027040625.1	8.94721e-159	1.97986	TRUE	S-adenosyl-L-homocysteine hydrolase,S-adenosyl-L-homocysteine hydrolase, NAD binding domain,D-isomer specific 2-hydroxyacid dehydrogenase, NAD binding domain,Acetohydroxy acid isomeroreductase, NADPH-binding domain,S-adenosyl-L-homocysteine hydrolase,S-adenosyl-L-homocysteine hydrolase, NAD binding domain,D-isomer specific 2-hydroxyacid dehydrogenase, NAD binding domain,Acetohydroxy acid isomeroreductase, NADPH-binding domain,S-adenosyl-L-homocysteine hydrolase,S-adenosyl-L-homocysteine hydrolase, NAD binding domain,D-isomer specific 2-hydroxyacid dehydrogenase, NAD binding domain,Acetohydroxy acid isomeroreductase, NADPH-binding domain,S-adenosyl-L-homocysteine hydrolase,S-adenosyl-L-homocysteine hydrolase, NAD binding domain,D-isomer specific 2-hydroxyacid dehydrogenase, NAD binding domain,Acetohydroxy acid isomeroreductase, NADPH-binding domain,S-adenosyl-L-homocysteine hydrolase,S-adenosyl-L-homocysteine hydrolase, NAD binding domain,D-isomer specific 2-hydroxyacid dehydrogenase, NAD binding domain,Acetohydroxy acid isomeroreductase, NADPH-binding domain,S-adenosyl-L-homocysteine hydrolase,S-adenosyl-L-homocysteine hydrolase, NAD binding domain,D-isomer specific 2-hydroxyacid dehydrogenase, NAD binding domain,Acetohydroxy acid isomeroreductase, NADPH-binding domain		STRG.6647	,1,3,5,8,10,17	MSTRG.8495	,2,4,6,24
2	XP_027048540.1	5.95381e-154	3.27332	TRUE	EF hand,EF-hand domain pair,EF hand,EF-hand domain,EF-hand domain pair,EF hand,EF-hand domain pair,EF hand,EF-hand domain,EF-hand domain pair,EF hand,EF-hand domain pair,EF hand,EF-hand domain,EF-hand domain pair,EF hand,EF-hand domain pair,EF hand,EF-hand domain,EF-hand domain pair		STRG.8143	,3,5,8,11	XLOC_036142	,2,8,12,19,26
2	XP_027055915.1	4.15411e-147	5.22023	TRUE			STRG.38142
2	XP_027055252.1	3.50659e-121	0.936493	TRUE			STRG.38733	,3,5,6,10,17	XLOC_023087	,0,4,6,13,15,18
2	XP_027059067.1	3.7848e-120	3.52506	TRUE
2	XP_027037771.1	3.58766e-107	2.06343	TRUE	Ferritin-like domain,Ferritin-like domain,Ferritin-like domain,Ferritin-like domain,Ferritin-like domain		STRG.26910	,5,17	XLOC_006221	,4,5,6,10,11,12,13,20,21,23,25,26
2	XP_027052465.1	2.36588e-106	1.4652	TRUE			STRG.42401	,3,5,7,8,10,16,17,30	XLOC_030930	,0,2,4,5,6,8,10,19,26
2	XP_027049226.1	1.57724e-103	3.9062	TRUE	Eukaryotic-type carbonic anhydrase,Eukaryotic-type carbonic anhydrase,Eukaryotic-type carbonic anhydrase,Eukaryotic-type carbonic anhydrase		STRG.13175	,5
2	XP_027045346.1	5.07146e-96	5.14144	TRUE	Astacin (Peptidase family M12A),Fibronectin type II domain,ShK domain-like		STRG.40692	,5,17
2	XP_027045066.1	5.50026e-96	3.80517	TRUE	Cyclophilin type peptidyl-prolyl cis-trans isomerase/CLD,Cyclophilin type peptidyl-prolyl cis-trans isomerase/CLD,Cyclophilin type peptidyl-prolyl cis-trans isomerase/CLD
2	XP_027048696.1	9.59031e-96	1.56685	TRUE	Profilin,Profilin,Profilin,Profilin,Profilin,Profilin,Profilin,Profilin		STRG.8746	,3,5,8,10,17,20,23,26,29	XLOC_014279	,4,5,6,10,12,13,15,24
2	XP_027044856.1	7.48375e-92	1.64447	TRUE	Cofilin/tropomyosin-type actin-binding protein,Cofilin/tropomyosin-type actin-binding protein,Cofilin/tropomyosin-type actin-binding protein,Cofilin/tropomyosin-type actin-binding protein,Cofilin/tropomyosin-type actin-binding protein,Cofilin/tropomyosin-type actin-binding protein		STRG.9583		XLOC_003885	,1,4,5,6,10,13,15
2	XP_027048196.1	1.57401e-91	2.376	TRUE	Saposin-like type B, region 1,Saposin-like type B, region 2,Saposin A-type domain,Protein of unknown function (DUF1722),Saposin-like type B, region 1,Saposin-like type B, region 2,Saposin A-type domain,Protein of unknown function (DUF1722),Saposin-like type B, region 1,Saposin-like type B, region 2,Saposin A-type domain,Protein of unknown function (DUF1722)		STRG.27079	,3,5,17	XLOC_013106	,3,4,6,24
2	XP_027055345.1	4.35209e-88	4.14464	TRUE			STRG.42187		XLOC_045234
2	XP_027050497.1	5.97546e-88	3.71511	TRUE			STRG.27866
2	XP_027036789.1	3.50526e-87	4.06938	TRUE	Zinc-binding domain,Zinc knuckle,Zinc-binding domain,Zinc knuckle		STRG.18860	,5	XLOC_003501
2	XP_027038408.1	4.19232e-86	0.914051	TRUE	RNA recognition motif. (a.k.a. RRM, RBD, or RNP domain),Poly-adenylate binding protein, unique domain,RNA recognition motif,RNA recognition motif. (a.k.a. RRM, RBD, or RNP domain),Poly-adenylate binding protein, unique domain,RNA recognition motif,RNA recognition motif. (a.k.a. RRM, RBD, or RNP domain),Poly-adenylate binding protein, unique domain,RNA recognition motif,RNA recognition motif. (a.k.a. RRM, RBD, or RNP domain),Poly-adenylate binding protein, unique domain,RNA recognition motif,RNA recognition motif. (a.k.a. RRM, RBD, or RNP domain),Poly-adenylate binding protein, unique domain,RNA recognition motif,RNA recognition motif. (a.k.a. RRM, RBD, or RNP domain),Poly-adenylate binding protein, unique domain,RNA recognition motif		STRG.35165	,3,5,6,8,10,12,17	XLOC_000108	,1,5,6,9,13,15,23
2	XP_027044515.1	4.21844e-85	4.25785	TRUE	Secreted protein acidic and rich in cysteine Ca binding region,Kazal-type serine protease inhibitor domain,Secreted protein acidic and rich in cysteine Ca binding region,Kazal-type serine protease inhibitor domain		STRG.41376	,5,17
2	XP_027046930.1	7.11858e-85	2.75363	TRUE	Glutathione S-transferase, C-terminal domain,Glutathione S-transferase, N-terminal domain,Glutathione S-transferase, C-terminal domain,Glutathione S-transferase, N-terminal domain,Glutathione S-transferase, C-terminal domain,Glutathione S-transferase, N-terminal domain,Outer mitochondrial membrane transport complex protein,Glutathione S-transferase N-terminal domain,Glutathione S-transferase, C-terminal domain,Glutathione S-transferase, C-terminal domain,Glutathione S-transferase, N-terminal domain,Glutathione S-transferase, C-terminal domain,Glutathione S-transferase, N-terminal domain,Glutathione S-transferase, C-terminal domain,Glutathione S-transferase, N-terminal domain,Outer mitochondrial membrane transport complex protein,Glutathione S-transferase N-terminal domain,Glutathione S-transferase, C-terminal domain,Glutathione S-transferase, C-terminal domain,Glutathione S-transferase, N-terminal domain,Glutathione S-transferase, C-terminal domain,Glutathione S-transferase, N-terminal domain,Glutathione S-transferase, C-terminal domain,Glutathione S-transferase, N-terminal domain,Outer mitochondrial membrane transport complex protein,Glutathione S-transferase N-terminal domain,Glutathione S-transferase, C-terminal domain,Glutathione S-transferase, C-terminal domain,Glutathione S-transferase, N-terminal domain,Glutathione S-transferase, C-terminal domain,Glutathione S-transferase, N-terminal domain,Glutathione S-transferase, C-terminal domain,Glutathione S-transferase, N-terminal domain,Outer mitochondrial membrane transport complex protein,Glutathione S-transferase N-terminal domain,Glutathione S-transferase, C-terminal domain		STRG.22312		XLOC_036838	,19
2	XP_027059056.1	3.14021e-84	4.32302	TRUE			STRG.10429	,5,17
2	XP_027050060.1	4.34442e-82	4.24085	TRUE			STRG.17236	,5,17	XLOC_037635	,4,24
2	XP_027060406.1	1.18735e-81	1.92526	TRUE	Cyclophilin type peptidyl-prolyl cis-trans isomerase/CLD,Cyclophilin type peptidyl-prolyl cis-trans isomerase/CLD,Cyclophilin type peptidyl-prolyl cis-trans isomerase/CLD,Cyclophilin type peptidyl-prolyl cis-trans isomerase/CLD,Cyclophilin type peptidyl-prolyl cis-trans isomerase/CLD,Cyclophilin type peptidyl-prolyl cis-trans isomerase/CLD
2	XP_027043153.1	3.43802e-81	5.45151	TRUE	Methyltransferase domain,Methyltransferase domain,Methyltransferase domain,Methyltransferase domain,Methyltransferase domain,Methyltransferase domain
2	XP_027054866.1	6.24577e-81	3.38858	TRUE			STRG.8915		MSTRG.20255	,3,4,24
2	XP_027055412.1	3.74644e-80	3.29788	TRUE			STRG.10901	,5,17	XLOC_009572	,3,5,9,13,24
2	XP_027050273.1	4.07935e-73	1.74069	TRUE			STRG.8942	,5,22	MSTRG.2546	,4,6,11,12,20,21,23,24,25
2	XP_027039046.1	4.43947e-73	4.89492	TRUE	ShK domain-like,ShK domain-like
2	XP_027060443.1	2.77709e-71	2.11084	TRUE	EF-hand domain pair,EF-hand domain,EF hand,EF-hand domain pair,EF-hand domain,EF hand,EF-hand domain pair,EF-hand domain,EF hand,EF-hand domain pair,EF-hand domain,EF hand,EF-hand domain pair,EF-hand domain,EF hand		STRG.8844	,0,1,2,3,5,7,10,16,17	XLOC_016732	,1,4,5,6,24
2	XP_027055569.1	3.49032e-70	1.04166	TRUE			STRG.10346		MSTRG.2388	,2,4,7,8,10,13,19
2	XP_027046592.1	1.33381e-69	3.61758	TRUE	Cofilin/tropomyosin-type actin-binding protein,Cofilin/tropomyosin-type actin-binding protein		STRG.22516	,28
2	XP_027040760.1	1.54862e-67	3.65604	TRUE	Glycosyl hydrolase family 65 central catalytic domain,Glycosyl hydrolase family 65 central catalytic domain		STRG.13411		XLOC_038814
2	XP_027038217.1	7.37367e-62	2.34366	TRUE	Costars,Costars,Costars,Costars				MSTRG.24548	,4,8,12,22
2	XP_027038117.1	2.82552e-60	2.08967	TRUE	Universal stress protein family,Universal stress protein family,Universal stress protein family		STRG.33173	,2,3,5,8,10	MSTRG.12630	,2,8,11,14,20,21,23,25
2	XP_027039267.1	1.70361e-59	1.73903	TRUE	Gelsolin repeat,Gelsolin repeat,Gelsolin repeat,Gelsolin repeat,Gelsolin repeat,Gelsolin repeat		STRG.2562	,3,5,10,17
2	XP_027040382.1	1.66647e-58	1.46453	TRUE	Calponin homology (CH) domain,Calponin family repeat,Calponin homology (CH) domain,Calponin family repeat,Calponin homology (CH) domain,Calponin family repeat,Calponin homology (CH) domain,Calponin family repeat,Calponin homology (CH) domain,Calponin family repeat		STRG.8103	,0,1,3,5,10,17	XLOC_031872	,1,5,6,10
2	XP_027052141.1	3.90288e-58	3.70957	TRUE					XLOC_002451	,12
2	XP_027036593.1	7.0429e-56	4.44229	TRUE	ML domain		STRG.39233	,5,13,17	XLOC_003272
2	XP_027052606.1	1.23502e-55	3.87954	TRUE			STRG.4710
2	XP_027059081.1	1.334e-55	1.05199	TRUE			STRG.38275		XLOC_029135	,2,4,5,6,8,13,15
2	XP_027046671.1	1.12213e-54	2.96755	TRUE	short chain dehydrogenase,Enoyl-(Acyl carrier protein) reductase,KR domain,short chain dehydrogenase,Enoyl-(Acyl carrier protein) reductase,KR domain
2	XP_027051281.1	1.64849e-53	1.55975	TRUE			STRG.3939	,4,5,10,11,17,20,23,29,30	XLOC_041318	,5,6
2	XP_027049447.1	5.70252e-52	0.728621	TRUE	Ribosomal protein S5, N-terminal domain,Ribosomal protein S5, C-terminal domain,Ribosomal protein S5, N-terminal domain,Ribosomal protein S5, C-terminal domain,Ribosomal protein S5, N-terminal domain,Ribosomal protein S5, C-terminal domain,Ribosomal protein S5, N-terminal domain,Ribosomal protein S5, C-terminal domain,Ribosomal protein S5, N-terminal domain,Ribosomal protein S5, C-terminal domain,Ribosomal protein S5, N-terminal domain,Ribosomal protein S5, C-terminal domain,Ribosomal protein S5, N-terminal domain,Ribosomal protein S5, C-terminal domain,Ribosomal protein S5, N-terminal domain,Ribosomal protein S5, C-terminal domain		STRG.4256	,3,10,12,13,16,17,27	XLOC_018723	,0,2,4,5,7,8,10,13,15,18
2	XP_027059697.1	5.69534e-51	0.738517	TRUE	Ribosomal Proteins L2, C-terminal domain,Ribosomal Proteins L2, RNA binding domain,Ribosomal Proteins L2, C-terminal domain,Ribosomal Proteins L2, RNA binding domain,Ribosomal Proteins L2, C-terminal domain,Ribosomal Proteins L2, RNA binding domain,Ribosomal Proteins L2, C-terminal domain,Ribosomal Proteins L2, RNA binding domain,Ribosomal Proteins L2, C-terminal domain,Ribosomal Proteins L2, RNA binding domain,Ribosomal Proteins L2, C-terminal domain,Ribosomal Proteins L2, RNA binding domain		STRG.23433	,0,3,10,16,17	XLOC_025514	,0,2,4,5,7,8,13,18,19
2	XP_027036167.1	2.76041e-48	1.71361	TRUE	EF hand,EF-hand domain pair,EF-hand domain,EF hand,EF-hand domain pair,EF-hand domain,EF hand,EF-hand domain pair,EF-hand domain,EF hand,EF-hand domain pair,EF-hand domain,EF hand,EF-hand domain pair,EF-hand domain		STRG.33582	,5,12,17
2	XP_027051220.1	5.39811e-48	0.892227	TRUE			STRG.43069	,3,6,10,16	XLOC_006286	,2,4,5,7,8,10,13,18,19
2	XP_027049846.1	5.30723e-47	1.80513	TRUE	Cyclin, N-terminal domain,Cyclin, C-terminal domain,Cyclin, N-terminal domain,Cyclin, C-terminal domain,Cyclin, N-terminal domain,Cyclin, C-terminal domain,Cyclin, N-terminal domain,Cyclin, C-terminal domain,Cyclin, N-terminal domain,Cyclin, C-terminal domain,Cyclin, N-terminal domain,Cyclin, C-terminal domain,Cyclin, N-terminal domain,Cyclin, C-terminal domain		STRG.15633	,0,1,3,7,10,11,16,17,19	XLOC_014670	,2,6,9
2	XP_027053871.1	4.01374e-46	0.768305	TRUE			STRG.32079	,3,10,12,13,16,27	XLOC_008231	,2,4,5,7,10,26
2	XP_027036435.1	1.14053e-45	1.46157	TRUE	Nucleoside diphosphate kinase,Nucleoside diphosphate kinase,Nucleoside diphosphate kinase,Nucleoside diphosphate kinase,Nucleoside diphosphate kinase,Nucleoside diphosphate kinase,Nucleoside diphosphate kinase		STRG.20613	,3,6,17,27,30	XLOC_006604	,0,2,4,5,8,10,13,15
2	XP_027055420.1	1.6894e-45	3.31753	TRUE			STRG.22175	,0,1,2,3,7
2	XP_027045345.1	1.46734e-43	5.07693	TRUE	Astacin (Peptidase family M12A),ShK domain-like				XLOC_044369	,3,4,6,24
2	XP_027058988.1	1.60968e-42	0.7057	TRUE					XLOC_012076	,0,2,4,5,7,8,10,18,19
2	XP_027052246.1	3.62975e-42	0.734435	TRUE			STRG.42387	,3,5,6,10,12,16,17,18	XLOC_017909	,0,2,4,5,7,8,10,19
2	XP_027035613.1	7.44836e-42	0.958897	TRUE	Eukaryotic elongation factor 5A hypusine, DNA-binding OB fold,Eukaryotic elongation factor 5A hypusine, DNA-binding OB fold,Eukaryotic elongation factor 5A hypusine, DNA-binding OB fold,Eukaryotic elongation factor 5A hypusine, DNA-binding OB fold,Eukaryotic elongation factor 5A hypusine, DNA-binding OB fold		STRG.10976	,3,5,10,16,17	XLOC_027788	,2,4,5,8,10,19
2	XP_027051036.1	1.00768e-40	3.28934	TRUE					XLOC_008010
2	XP_027053140.1	3.23045e-40	5.16303	TRUE					MSTRG.13586
2	XP_027039989.1	3.86727e-40	0.852214	TRUE	Ribosomal protein L4/L1 family,60S ribosomal protein L4 C-terminal domain,Ribosomal protein L4/L1 family,60S ribosomal protein L4 C-terminal domain,Ribosomal protein L4/L1 family,60S ribosomal protein L4 C-terminal domain,Ribosomal protein L4/L1 family,60S ribosomal protein L4 C-terminal domain,Ribosomal protein L4/L1 family,60S ribosomal protein L4 C-terminal domain		STRG.43505	,3,5,6,10,12,16,17	XLOC_018287	,0,2,4,7,8,13,15,19
2	XP_027040412.1	4.42431e-40	0.893094	TRUE	Ribosomal family S4e,40S ribosomal protein S4 C-terminus,RS4NT (NUC023) domain,S4 domain,KOW motif,Ribosomal family S4e,40S ribosomal protein S4 C-terminus,RS4NT (NUC023) domain,S4 domain,KOW motif,Ribosomal family S4e,40S ribosomal protein S4 C-terminus,RS4NT (NUC023) domain,S4 domain,KOW motif,Ribosomal family S4e,40S ribosomal protein S4 C-terminus,RS4NT (NUC023) domain,S4 domain,KOW motif,Ribosomal family S4e,40S ribosomal protein S4 C-terminus,RS4NT (NUC023) domain,S4 domain,KOW motif,Ribosomal family S4e,40S ribosomal protein S4 C-terminus,RS4NT (NUC023) domain,S4 domain,KOW motif,Ribosomal family S4e,40S ribosomal protein S4 C-terminus,RS4NT (NUC023) domain,S4 domain,KOW motif		STRG.3567	,3,7,10,12,13,16,17	XLOC_044288	,0,2,4,5,7,8,10,18,19
2	XP_027050760.1	1.45448e-39	0.682645	TRUE			STRG.31911	,3,7,10,16,17	XLOC_007226	,0,2,4,5,7,8,10,13
2	XP_027045269.1	3.91248e-39	0.944485	TRUE	Translationally controlled tumour protein,Translationally controlled tumour protein		STRG.31718	,3,5,10,17,30
2	XP_027046474.1	1.68865e-38	1.48844	TRUE	PLAC8 family,PLAC8 family,PLAC8 family,PLAC8 family,PLAC8 family,PLAC8 family,PLAC8 family,PLAC8 family
2	XP_027059053.1	3.93626e-38	1.86227	TRUE			STRG.30950	,3,5	XLOC_042906	,5,12
2	XP_027041063.1	5.98562e-38	0.782978	TRUE	Ribosomal protein S2,40S ribosomal protein SA C-terminus,Ribosomal protein S2,40S ribosomal protein SA C-terminus,Ribosomal protein S2,40S ribosomal protein SA C-terminus,Ribosomal protein S2,40S ribosomal protein SA C-terminus,Ribosomal protein S2,40S ribosomal protein SA C-terminus,Ribosomal protein S2,40S ribosomal protein SA C-terminus		STRG.35888	,3,5,8,10,12,16,17	XLOC_029185	,0,2,4,5,7,8,10,13,15
2	XP_027041899.1	1.00165e-37	1.49454	TRUE	Papain family cysteine protease,Cystatin domain,Cathepsin propeptide inhibitor domain (I29),Peptidase C1-like family,Papain family cysteine protease,Cystatin domain,Cathepsin propeptide inhibitor domain (I29),Peptidase C1-like family,Papain family cysteine protease,Cystatin domain,Cathepsin propeptide inhibitor domain (I29),Peptidase C1-like family		STRG.8590	,5,9,11,26
2	XP_027036983.1	1.01779e-37	4.05906	TRUE	T-box,T-box		STRG.13189	,5	XLOC_014168
2	XP_027048090.1	1.12503e-37	0.684953	TRUE	Ribosomal protein S7e,Ribosomal protein S7e,Ribosomal protein S7e,Ribosomal protein S7e,Ribosomal protein S7e		STRG.19060	,3,7,10,16,18	XLOC_000659	,0,2,4,7,8,10,18,19
2	XP_027048779.1	1.76727e-37	4.07922	TRUE
2	XP_027052460.1	4.09134e-37	0.739557	TRUE			STRG.25132	,0,3,7,10,16	XLOC_007030	,0,2,4,7,8,10,18
2	XP_027044135.1	5.61046e-37	1.28441	TRUE	Oligosaccharyltransferase subunit Ribophorin II,Oligosaccharyltransferase subunit Ribophorin II,Oligosaccharyltransferase subunit Ribophorin II,Oligosaccharyltransferase subunit Ribophorin II,Oligosaccharyltransferase subunit Ribophorin II,Oligosaccharyltransferase subunit Ribophorin II		STRG.41536	,3,5,6,10,12,17,18	XLOC_014301	,2,6,7,8,13,15
2	XP_027044229.1	1.2979e-36	0.681434	TRUE	Ribosomal protein L19e,Ribosomal protein L19e,Ribosomal protein L19e,Ribosomal protein L19e,Ribosomal protein L19e,Ribosomal protein L19e		STRG.41545	,0,1,3,7,8,10,12,18	XLOC_000143	,0,2,4,5,7,8,10,13,18,19
2	XP_027052679.1	1.87601e-36	3.51836	TRUE			STRG.18352
2	XP_027039743.1	7.55559e-36	1.36664	TRUE
2	XP_027050638.1	1.65108e-35	1.49766	TRUE
2	XP_027036685.1	2.75973e-35	0.833305	TRUE	Ribosomal protein S21e,Ribosomal protein S21e,Ribosomal protein S21e,Ribosomal protein S21e,Ribosomal protein S21e
2	XP_027043717.1	4.47852e-35	0.739942	TRUE	Ribosomal protein L7Ae/L30e/S12e/Gadd45 family,Ribosomal protein L7Ae/L30e/S12e/Gadd45 family,Ribosomal protein L7Ae/L30e/S12e/Gadd45 family,Ribosomal protein L7Ae/L30e/S12e/Gadd45 family,Ribosomal protein L7Ae/L30e/S12e/Gadd45 family,Ribosomal protein L7Ae/L30e/S12e/Gadd45 family		STRG.2065	,3,7,10,12,13,16,17,18	XLOC_040981	,0,2,4,5,7,8,10,18,19
2	XP_027041315.1	4.56019e-35	1.26474	TRUE	Sep15/SelM redox domain,Sep15/SelM redox domain,Sep15/SelM redox domain,Sep15/SelM redox domain,Sep15/SelM redox domain,Sep15/SelM redox domain,Sep15/SelM redox domain,Sep15/SelM redox domain,Sep15/SelM redox domain,Sep15/SelM redox domain
2	XP_027037547.1	4.85511e-35	1.64699	TRUE	S-adenosylmethionine synthetase, C-terminal domain,S-adenosylmethionine synthetase, central domain,S-adenosylmethionine synthetase, N-terminal domain,S-adenosylmethionine synthetase, C-terminal domain,S-adenosylmethionine synthetase, central domain,S-adenosylmethionine synthetase, N-terminal domain,S-adenosylmethionine synthetase, C-terminal domain,S-adenosylmethionine synthetase, central domain,S-adenosylmethionine synthetase, N-terminal domain,S-adenosylmethionine synthetase, C-terminal domain,S-adenosylmethionine synthetase, central domain,S-adenosylmethionine synthetase, N-terminal domain
2	XP_027041692.1	2.98868e-34	1.42379	TRUE	MAPEG family,MAPEG family,MAPEG family		STRG.41592	,0,1,2,3,7,10,16
2	XP_027045131.1	3.36467e-34	0.667846	TRUE	Ribosomal protein S19e,Ribosomal protein S19e,Ribosomal protein S19e,Ribosomal protein S19e,Ribosomal protein S19e,Ribosomal protein S19e		STRG.30843	,3,6,10,13,15,16,18	XLOC_010057	,2,4,5,7,8,10,13,18,19
2	XP_027041795.1	6.67227e-34	0.758243	TRUE	Ribosomal protein L32,Ribosomal protein L32,Ribosomal protein L32,Ribosomal protein L32,Ribosomal protein L32		STRG.2436	,3,7,10,12,16	XLOC_043891	,2,4,5,7,8,10,13,18,19
2	XP_027040822.1	1.10383e-33	3.69789	TRUE			STRG.4993	,5,17
2	XP_027043105.1	1.21117e-33	4.12434	TRUE	Transcriptional regulator, SIX1, N-terminal SD domain,Homeodomain,Homeobox KN domain,Transcriptional regulator, SIX1, N-terminal SD domain,Homeodomain,Homeobox KN domain		STRG.44157		XLOC_034623	,4
2	XP_027044701.1	1.49212e-33	0.758564	TRUE	Ribosomal protein S6e,Ribosomal protein S6e,Ribosomal protein S6e,Ribosomal protein S6e,Ribosomal protein S6e,Ribosomal protein S6e		STRG.21813	,3,7,10,12,16,17	XLOC_006910	,0,2,4,7,8,13,18,19
2	XP_027045320.1	2.03344e-33	4.96019	TRUE	Helix-loop-helix DNA-binding domain		STRG.27799	,5	XLOC_000456
2	XP_027038898.1	2.21179e-33	4.12809	TRUE	Calcium-activated potassium channel, beta subunit,Calcium-activated potassium channel, beta subunit		STRG.11710	,5,17
2	XP_027040274.1	3.86898e-33	3.16233	TRUE	Creatinase/Prolidase N-terminal domain,Metallopeptidase family M24,Creatinase/Prolidase N-terminal domain,C-terminal region of peptidase_M24,Creatinase/Prolidase N-terminal domain,Metallopeptidase family M24,Creatinase/Prolidase N-terminal domain,C-terminal region of peptidase_M24		STRG.36735	,5,17
2	XP_027048067.1	4.43304e-33	2.90878	TRUE	A-macroglobulin TED domain,Alpha-2-macroglobulin family,A-macroglobulin receptor binding domain,Alpha-2-macroglobulin bait region domain,UNC-6/NTR/C345C module,Macroglobulin domain MG4,Macroglobulin domain MG3,Macroglobulin domain MG1,MG2 domain,A-macroglobulin TED domain,Alpha-2-macroglobulin family,A-macroglobulin receptor binding domain,Alpha-2-macroglobulin bait region domain,UNC-6/NTR/C345C module,Macroglobulin domain MG4,Macroglobulin domain MG3,Macroglobulin domain MG1,MG2 domain,A-macroglobulin TED domain,Alpha-2-macroglobulin family,A-macroglobulin receptor binding domain,Alpha-2-macroglobulin bait region domain,UNC-6/NTR/C345C module,Macroglobulin domain MG4,Macroglobulin domain MG3,Macroglobulin domain MG1,MG2 domain		STRG.24794
2	XP_027043333.1	2.70745e-32	2.9889	TRUE	Fibrillar collagen C-terminal domain,Fibrillar collagen C-terminal domain
2	XP_027041197.1	3.11317e-32	0.528063	TRUE	60s Acidic ribosomal protein,60s Acidic ribosomal protein,60s Acidic ribosomal protein,60s Acidic ribosomal protein,60s Acidic ribosomal protein,60s Acidic ribosomal protein,60s Acidic ribosomal protein,60s Acidic ribosomal protein,60s Acidic ribosomal protein		STRG.41520	,3,7,10,16	XLOC_000062	,0,2,4,7,8,10,18
2	XP_027057551.1	3.25396e-32	2.81549	TRUE
2	XP_027055826.1	1.6347e-31	2.46934	TRUE			STRG.42069	,5,8	XLOC_041422
2	XP_027036030.1	3.05366e-31	0.905719	TRUE	Ribosomal protein L31e,Ribosomal protein L31e,Ribosomal protein L31e,Ribosomal protein L31e,Ribosomal protein L31e,Ribosomal protein L31e,Ribosomal protein L31e		STRG.34693	,0,3,7,10,15,16	XLOC_024216	,2,4,7,8,10,18,19
2	XP_027049973.1	4.16464e-31	0.757819	TRUE			STRG.27807	,3,6,7,10,12,13,16,18	XLOC_015399	,2,4,7,8,10,19
2	XP_027046471.1	4.54078e-31	1.26568	TRUE	PLAC8 family,PLAC8 family,PLAC8 family,PLAC8 family		STRG.30399	,8,25
2	XP_027053631.1	4.98828e-31	2.89841	TRUE
2	XP_027035643.1	1.11222e-30	1.99828	TRUE	AhpC/TSA antioxidant enzyme,AhpC/TSA antioxidant enzyme,AhpC/TSA antioxidant enzyme
2	XP_027041682.1	3.77635e-30	0.650388	TRUE	Ribosomal protein S8e,Ribosomal protein S8e,Ribosomal protein S8e,Ribosomal protein S8e,Ribosomal protein S8e,Ribosomal protein S8e,Ribosomal protein S8e		STRG.41594	,3,7,10,12,16,17	XLOC_006128	,2,4,5,7,8,10,13,19
2	XP_027039078.1	5.31455e-30	4.26801	TRUE			STRG.38556
2	XP_027053175.1	2.86793e-29	0.71387	TRUE			STRG.24257	,0,1,3,7,10,16	XLOC_018919	,0,2,4,5,7,8,10,13,15,18,19
2	XP_027040050.1	3.1936e-29	3.15262	TRUE	Thyroglobulin type-1 repeat,WAP-type (Whey Acidic Protein) four-disulfide core		STRG.6103
2	XP_027052623.1	1.00078e-28	0.748714	TRUE
2	XP_027041367.1	2.96341e-28	4.02994	TRUE	Reprolysin (M12B) family zinc metalloprotease,ADAM cysteine-rich,Disintegrin,Metallo-peptidase family M12,Metallo-peptidase family M12B Reprolysin-like,Fibrinogen beta and gamma chains, C-terminal globular domain,Thrombospondin type 1 domain,Metallo-peptidase family M12B Reprolysin-like,Reprolysin (M12B) family zinc metalloprotease,ADAM cysteine-rich,Disintegrin,Metallo-peptidase family M12,Metallo-peptidase family M12B Reprolysin-like,Fibrinogen beta and gamma chains, C-terminal globular domain,Thrombospondin type 1 domain,Metallo-peptidase family M12B Reprolysin-like		STRG.22491	,5
2	XP_027044884.1	1.40982e-27	0.676703	TRUE	Ribosomal protein L22p/L17e,Ribosomal protein L22p/L17e,Ribosomal protein L22p/L17e,Ribosomal protein L22p/L17e,Ribosomal protein L22p/L17e,Ribosomal protein L22p/L17e		STRG.22398	,3,7,10,12,13,16	XLOC_011391	,2,4,5,7,8,10,18,19
2	XP_027036456.1	1.54898e-27	0.703352	TRUE	Ribosomal protein L11, N-terminal domain,Ribosomal protein L11, RNA binding domain,Ribosomal protein L11, N-terminal domain,Ribosomal protein L11, RNA binding domain,Ribosomal protein L11, N-terminal domain,Ribosomal protein L11, RNA binding domain,Ribosomal protein L11, N-terminal domain,Ribosomal protein L11, RNA binding domain,Ribosomal protein L11, N-terminal domain,Ribosomal protein L11, RNA binding domain		STRG.33558	,0,3,7,10,12,13,15,16,18,27	XLOC_010272	,2,4,5,7,8,10,13
2	XP_027036166.1	1.99235e-27	1.80183	TRUE	EF-hand domain pair,EF hand,EF-hand domain,EF-hand domain pair,EF hand,EF-hand domain pair,EF hand,EF-hand domain,EF-hand domain pair,EF hand,EF-hand domain pair,EF hand,EF-hand domain,EF-hand domain pair,EF hand,EF-hand domain pair,EF hand,EF-hand domain,EF-hand domain pair,EF hand,EF-hand domain pair,EF hand,EF-hand domain,EF-hand domain pair,EF hand,EF-hand domain pair,EF hand,EF-hand domain,EF-hand domain pair,EF hand		STRG.33580	,3,5,8,10,17	XLOC_041815	,1,4,5,6,10,13,14,24
2	XP_027053185.1	2.39564e-27	0.566032	TRUE			STRG.31491	,0,3,7,10,13,16,18	MSTRG.14120	,0,2,4,7,8,10,18,19
2	XP_027037122.1	3.09969e-27	0.666764	TRUE	WD domain, G-beta repeat,Neurobeachin beta propeller domain,Anaphase-promoting complex subunit 4 WD40 domain,WD domain, G-beta repeat,Neurobeachin beta propeller domain,Anaphase-promoting complex subunit 4 WD40 domain,WD domain, G-beta repeat,Neurobeachin beta propeller domain,Anaphase-promoting complex subunit 4 WD40 domain,WD domain, G-beta repeat,Neurobeachin beta propeller domain,Anaphase-promoting complex subunit 4 WD40 domain,WD domain, G-beta repeat,Neurobeachin beta propeller domain,Anaphase-promoting complex subunit 4 WD40 domain		STRG.31211	,1,3,10,11,12,17	XLOC_043742	,0,2,4,7,8,18,19
2	XP_027046636.1	3.32277e-27	0.708285	TRUE	Ribosomal L30 N-terminal domain,Ribosomal protein L30p/L7e,Ribosomal L30 N-terminal domain,Ribosomal protein L30p/L7e,Ribosomal L30 N-terminal domain,Ribosomal protein L30p/L7e,Ribosomal L30 N-terminal domain,Ribosomal protein L30p/L7e,Ribosomal L30 N-terminal domain,Ribosomal protein L30p/L7e,Ribosomal L30 N-terminal domain,Ribosomal protein L30p/L7e,Ribosomal L30 N-terminal domain,Ribosomal protein L30p/L7e		STRG.8257		XLOC_000078	,0,2,4,7,8,10,18,19
2	XP_027050769.1	4.86204e-27	3.38833	TRUE			STRG.18712
2	XP_027051187.1	7.01461e-27	1.51624	TRUE			STRG.9269	,3,5,8,10	XLOC_037556	,3,4,6,12,13,24
2	XP_027056267.1	1.06761e-26	1.3306	TRUE			STRG.4764	,3,5,10,16,17	XLOC_037415	,2,5,8,13
2	XP_027038910.1	1.63726e-25	4.34823	TRUE	Homeodomain		STRG.10302	,5,17
2	XP_027053276.1	1.87224e-25	2.57529	TRUE			STRG.31159	,5	MSTRG.15272	,1,6,12,16
2	XP_027046935.1	4.24242e-25	1.20047	TRUE	Glutathione S-transferase, C-terminal domain,Glutathione S-transferase, C-terminal domain,Glutathione S-transferase, N-terminal domain,Glutathione S-transferase, C-terminal domain,Glutathione S-transferase, N-terminal domain,Glutathione S-transferase, N-terminal domain,Glutathione S-transferase, C-terminal domain,Glutathione S-transferase, C-terminal domain,Glutathione S-transferase, N-terminal domain,Glutathione S-transferase, C-terminal domain,Glutathione S-transferase, N-terminal domain,Glutathione S-transferase, N-terminal domain,Glutathione S-transferase, C-terminal domain,Glutathione S-transferase, C-terminal domain,Glutathione S-transferase, N-terminal domain,Glutathione S-transferase, C-terminal domain,Glutathione S-transferase, N-terminal domain,Glutathione S-transferase, N-terminal domain,Glutathione S-transferase, C-terminal domain,Glutathione S-transferase, C-terminal domain,Glutathione S-transferase, N-terminal domain,Glutathione S-transferase, C-terminal domain,Glutathione S-transferase, N-terminal domain,Glutathione S-transferase, N-terminal domain,Glutathione S-transferase, C-terminal domain,Glutathione S-transferase, C-terminal domain,Glutathione S-transferase, N-terminal domain,Glutathione S-transferase, C-terminal domain,Glutathione S-transferase, N-terminal domain,Glutathione S-transferase, N-terminal domain,Glutathione S-transferase, C-terminal domain,Glutathione S-transferase, C-terminal domain,Glutathione S-transferase, N-terminal domain,Glutathione S-transferase, C-terminal domain,Glutathione S-transferase, N-terminal domain,Glutathione S-transferase, N-terminal domain,Glutathione S-transferase, C-terminal domain,Glutathione S-transferase, C-terminal domain,Glutathione S-transferase, N-terminal domain,Glutathione S-transferase, C-terminal domain,Glutathione S-transferase, N-terminal domain,Glutathione S-transferase, N-terminal domain,Glutathione S-transferase, C-terminal domain,Glutathione S-transferase, C-terminal domain,Glutathione S-transferase, N-terminal domain,Glutathione S-transferase, C-terminal domain,Glutathione S-transferase, N-terminal domain,Glutathione S-transferase, N-terminal domain,Glutathione S-transferase, C-terminal domain,Glutathione S-transferase, C-terminal domain,Glutathione S-transferase, N-terminal domain,Glutathione S-transferase, C-terminal domain,Glutathione S-transferase, N-terminal domain,Glutathione S-transferase, N-terminal domain		STRG.22313		MSTRG.25175
2	XP_027054585.1	1.07482e-24	1.25544	TRUE			STRG.10377	,3,5,10,16,17	MSTRG.2993	,8,12,15,20,21,23
2	XP_027046752.1	1.13305e-24	1.99745	TRUE	Homocysteine S-methyltransferase,Homocysteine S-methyltransferase		STRG.35339	,3,6,8,9	XLOC_035860	,4,6,24
2	XP_027052219.1	1.27506e-24	0.513826	TRUE			STRG.3892	,0,3,6,7,10,16	XLOC_030798	,0,2,4,7,8,10,18,19
2	XP_027050228.1	1.58713e-24	4.10893	TRUE			STRG.21509
2	XP_027049756.1	1.78028e-24	0.710234	TRUE	Ribosomal protein L6e,Ribosomal protein L6, N-terminal domain,Ribosomal protein L6e,Ribosomal protein L6, N-terminal domain,Ribosomal protein L6e,Ribosomal protein L6, N-terminal domain,Ribosomal protein L6e,Ribosomal protein L6, N-terminal domain,Ribosomal protein L6e,Ribosomal protein L6, N-terminal domain,Ribosomal protein L6e,Ribosomal protein L6, N-terminal domain,Ribosomal protein L6e,Ribosomal protein L6, N-terminal domain		STRG.112		XLOC_032238	,2,4,5,7,8,10,18,19
2	XP_027035691.1	3.30733e-24	0.583568	TRUE	Ribosomal protein S4/S9 N-terminal domain,S4 domain,Ribosomal protein S4/S9 N-terminal domain,S4 domain,Ribosomal protein S4/S9 N-terminal domain,S4 domain,Ribosomal protein S4/S9 N-terminal domain,S4 domain,Ribosomal protein S4/S9 N-terminal domain,S4 domain,Ribosomal protein S4/S9 N-terminal domain,S4 domain		STRG.23896	,3,5,6,7,10,12,13,16,17,18	XLOC_040498	,2,4,7,8,10,13,18,19
2	XP_027048377.1	3.92946e-24	0.727317	TRUE	Ribosomal L27e protein family,KOW motif,Ribosomal L27e protein family,KOW motif,Ribosomal L27e protein family,KOW motif,Ribosomal L27e protein family,KOW motif,Ribosomal L27e protein family,KOW motif		STRG.25071	,3,7,10,16	XLOC_038676	,2,4,5,7,8,10,18,19
2	XP_027054558.1	4.24837e-24	1.16196	TRUE			STRG.43004	,3,11	MSTRG.739	,4,6,12,15,24,25
2	XP_027054161.1	5.88214e-24	0.618335	TRUE			STRG.6415	,0,3,7,10,16,17	XLOC_002370	,2,4,7,8,10,18
2	XP_027043220.1	1.44188e-23	1.19184	TRUE
2	XP_027054633.1	2.05049e-23	0.637915	TRUE			STRG.10381	,3,6,7,10,16,17	XLOC_003769	,2,4,7,8,10,13,19
2	XP_027057392.1	8.47417e-23	1.03806	TRUE			STRG.34407		XLOC_012488	,0,4,6,20
2	XP_027056067.1	8.63482e-23	3.73804	TRUE			STRG.31333	,3,6,9,18
2	XP_027058533.1	9.95216e-23	3.85937	TRUE			STRG.10490
2	XP_027047160.1	1.20915e-22	5.25447	TRUE			STRG.43746
2	XP_027058348.1	1.98383e-22	0.537526	TRUE			STRG.23249	,3,7,10,12,15	XLOC_003105	,2,4,5,7,8,10,13,18,19,26
2	XP_027057433.1	4.66631e-22	0.737768	TRUE			STRG.12658	,0,1,3,7,10,12,13,16	XLOC_028966	,0,2,4,7,8,10,19
2	XP_027048242.1	6.73449e-22	1.18721	TRUE			STRG.37119	,3,5,17
2	XP_027054105.1	8.93749e-22	2.0991	TRUE			STRG.5861
2	XP_027054354.1	1.64012e-21	3.33839	TRUE			STRG.23946
2	XP_027048082.1	2.00032e-21	3.41641	TRUE	A-macroglobulin TED domain,Alpha-2-macroglobulin family,Alpha-2-macroglobulin bait region domain,A-macroglobulin receptor binding domain,Macroglobulin domain MG3,MG2 domain,Macroglobulin domain MG4,A-macroglobulin TED domain,Alpha-2-macroglobulin family,Alpha-2-macroglobulin bait region domain,A-macroglobulin receptor binding domain,Macroglobulin domain MG3,MG2 domain,Macroglobulin domain MG4		STRG.27187		XLOC_010941	,3,4,13,24
2	XP_027036452.1	2.40739e-21	0.646522	TRUE	Ribosomal protein S24e,Ribosomal protein S24e,Ribosomal protein S24e,Ribosomal protein S24e,Ribosomal protein S24e,Ribosomal protein S24e,Ribosomal protein S24e				XLOC_033560	,0,2,4,5,7,8,10,18,19
2	XP_027051721.1	8.16295e-21	1.06694	TRUE			STRG.9552	,8,20,22,23,29	XLOC_036709	,2,4,5,8,10,13,23,25,26
2	XP_027055085.1	8.99151e-21	0.498907	TRUE			STRG.1409	,0,1,3,7,10,13,16	XLOC_029187	,2,4,5,7,8,10,13,18,19
2	XP_027048287.1	1.18663e-20	0.603635	TRUE	Ribosomal S13/S15 N-terminal domain,Ribosomal protein S15,Ribosomal S13/S15 N-terminal domain,Ribosomal protein S15,Ribosomal S13/S15 N-terminal domain,Ribosomal protein S15,Ribosomal S13/S15 N-terminal domain,Ribosomal protein S15,Ribosomal S13/S15 N-terminal domain,Ribosomal protein S15,Ribosomal S13/S15 N-terminal domain,Ribosomal protein S15,Ribosomal S13/S15 N-terminal domain,Ribosomal protein S15		STRG.363	,3,6,16	XLOC_032516	,2,4,5,7,8,10,13,15,18,19
2	XP_027050461.1	1.44001e-20	1.45087	TRUE					XLOC_034889	,2,7,8,16,19
2	XP_027055075.1	2.33067e-20	0.648338	TRUE			STRG.34233	,3,10,16	XLOC_008591	,2,4,7,8,10,18,19
2	XP_027047246.1	3.15554e-20	0.5835	TRUE	Ribosomal proteins 50S-L15, 50S-L18e, 60S-L27A,Ribosomal proteins 50S-L15, 50S-L18e, 60S-L27A,Ribosomal proteins 50S-L15, 50S-L18e, 60S-L27A,Ribosomal proteins 50S-L15, 50S-L18e, 60S-L27A		STRG.11737	,0,3,7,10,12,16,18	XLOC_045477	,0,2,4,7,8,10,18,19
2	XP_027046094.1	5.9793e-20	1.90929	TRUE	Papain family cysteine protease,Papain family cysteine protease,Papain family cysteine protease,Papain family cysteine protease		STRG.20320	,5,17
2	XP_027051944.1	8.01386e-20	1.30323	TRUE			STRG.9106		XLOC_036423	,5,6,20,21
2	XP_027047049.1	1.89862e-19	1.52335	TRUE	Catalase,Catalase-related immune-responsive,Catalase,Catalase-related immune-responsive		STRG.19215	,10	XLOC_044318	,6
2	XP_027038929.1	2.0455e-19	0.985773	TRUE	HIT domain,Scavenger mRNA decapping enzyme C-term binding,HIT domain,Scavenger mRNA decapping enzyme C-term binding,HIT domain,Scavenger mRNA decapping enzyme C-term binding,HIT domain,Scavenger mRNA decapping enzyme C-term binding,HIT domain,Scavenger mRNA decapping enzyme C-term binding,HIT domain,Scavenger mRNA decapping enzyme C-term binding		STRG.3005		XLOC_026637
2	XP_027050323.1	2.9211e-19	0.733544	TRUE			STRG.9258	,3,10,17	XLOC_041610	,0,2,4,5,6,8,13,15
2	XP_027052608.1	3.11033e-19	0.827166	TRUE			STRG.40560	,3,5,10,12,17,30	XLOC_008840	,2,5,9,13
2	XP_027050831.1	3.22787e-19	0.650596	TRUE			STRG.15055	,3,7,8,10,12,13,16,18	XLOC_034593	,2,4,5,7,8,10,13,18,19
2	XP_027057999.1	4.58002e-19	0.837086	TRUE			STRG.10486	,5,10,12,17,18
2	XP_027057761.1	4.91613e-19	1.09702	TRUE			STRG.2394	,3,5
2	XP_027041942.1	5.00043e-19	3.68211	TRUE	EF-hand domain pair,EF hand,EF-hand domain,EF-hand domain pair,EF-hand domain pair,EF hand,EF-hand domain,EF-hand domain pair		STRG.34188	,5,17
2	XP_027052258.1	1.30666e-18	3.83954	TRUE			STRG.43229	,5
2	XP_027054839.1	1.53217e-18	3.33206	TRUE			STRG.11466
2	XP_027038831.1	1.88173e-18	3.74504	TRUE	Lipocalin-like domain,Lipocalin-like domain				XLOC_007585
2	XP_027055285.1	2.70799e-18	2.45739	TRUE			STRG.2856	,5,10
2	XP_027043435.1	2.73896e-18	0.592292	TRUE	Ribosomal protein S8,Ribosomal protein S8,Ribosomal protein S8,Ribosomal protein S8,Ribosomal protein S8		STRG.38122	,0,3,7,10,16	XLOC_024745	,2,4,7,8,10,19
2	XP_027043546.1	2.92497e-18	3.06322	TRUE	Noggin,Noggin				XLOC_031534
2	XP_027051631.1	3.06424e-18	0.929715	TRUE			STRG.16508		XLOC_021494
2	XP_027053923.1	5.04613e-18	2.45443	TRUE			STRG.42396		XLOC_036406	,3
2	XP_027050819.1	5.0927e-18	2.146	TRUE			STRG.31909		XLOC_014617	,4,12,24
2	XP_027054916.1	5.28085e-18	1.27598	TRUE			STRG.9388	,5	XLOC_001343	,1,3
2	XP_027050307.1	5.90345e-18	4.47995	TRUE			STRG.22120		XLOC_037307
2	XP_027052965.1	6.33582e-18	4.52977	TRUE			STRG.14054
2	XP_027038832.1	7.87641e-18	4.0772	TRUE	Lipocalin-like domain
2	XP_027055475.1	8.88575e-18	2.22016	TRUE			STRG.13276	,5	XLOC_034226
2	XP_027039874.1	9.86549e-18	0.615777	TRUE	Ribosomal L29 protein,Ribosomal L29 protein,Ribosomal L29 protein,Ribosomal L29 protein,Ribosomal L29 protein		STRG.8525	,0,3,6,7,10,16	XLOC_010348	,2,4,7,8,10,18,19
2	XP_027045306.1	1.20894e-17	3.09965	TRUE			STRG.39262	,3
2	XP_027052609.1	1.39718e-17	3.52864	TRUE			STRG.43865	,5	XLOC_004695	,24
2	XP_027039577.1	1.75752e-17	1.05735	TRUE	Tropomyosin,Tropomyosin,Tropomyosin		STRG.6514	,0,1,2,3,10
2	XP_027045357.1	2.47224e-17	4.16624	TRUE	Collagen triple helix repeat (20 copies),Collagen triple helix repeat (20 copies)		STRG.30845	,5,17
2	XP_027035764.1	3.71947e-17	0.752277	TRUE	Translocon-associated protein, delta subunit precursor (TRAP-delta),Translocon-associated protein, delta subunit precursor (TRAP-delta),Translocon-associated protein, delta subunit precursor (TRAP-delta),Translocon-associated protein, delta subunit precursor (TRAP-delta),Translocon-associated protein, delta subunit precursor (TRAP-delta),Translocon-associated protein, delta subunit precursor (TRAP-delta)		STRG.4183	,0,3,10,12,13,27	XLOC_011041	,2,6,7,8,13,15
2	XP_027049203.1	3.97983e-17	3.63448	TRUE	Eukaryotic cobalamin-binding protein,Domain of unknown function (DUF4430)		STRG.35537
2	XP_027058523.1	5.05534e-17	3.15563	TRUE			STRG.10491		XLOC_045127	,3,13,24
2	XP_027059703.1	6.05261e-17	0.575295	TRUE	Ribosomal protein L7Ae/L30e/S12e/Gadd45 family,Ribosomal protein L7Ae/L30e/S12e/Gadd45 family,Ribosomal protein L7Ae/L30e/S12e/Gadd45 family,Ribosomal protein L7Ae/L30e/S12e/Gadd45 family,Ribosomal protein L7Ae/L30e/S12e/Gadd45 family,Ribosomal protein L7Ae/L30e/S12e/Gadd45 family,Ribosomal protein L7Ae/L30e/S12e/Gadd45 family		STRG.39962	,3,7,8,10,13,16,18,27	XLOC_000657	,2,4,7,8,10,18,19
2	XP_027045614.1	6.23199e-17	3.35546	TRUE	Fibrinogen beta and gamma chains, C-terminal globular domain,Fibrinogen beta and gamma chains, C-terminal globular domain		STRG.8829	,5	MSTRG.1003
2	XP_027035727.1	8.77414e-17	3.35819	TRUE	von Willebrand factor type C domain,Concanavalin A-like lectin/glucanases superfamily,Laminin G domain,von Willebrand factor type C domain,Concanavalin A-like lectin/glucanases superfamily,Laminin G domain		STRG.25271	,5	XLOC_034380
2	XP_027048180.1	1.07898e-16	3.285	TRUE	Glutathione S-transferase, C-terminal domain,Glutathione S-transferase, C-terminal domain,Glutathione S-transferase, N-terminal domain,Glutathione S-transferase, C-terminal domain		STRG.20247	,5
2	XP_027053139.1	1.7329e-16	0.625479	TRUE			STRG.24250	,3,5,10,16,17	XLOC_012653	,0,2,4,5,7,8,13
2	XP_027048310.1	3.27933e-16	0.521407	TRUE	Ribosomal L37ae protein family,Ribosomal L37ae protein family,Ribosomal L37ae protein family,Ribosomal L37ae protein family,Ribosomal L37ae protein family,Ribosomal L37ae protein family
2	XP_027054198.1	3.77432e-16	0.587519	TRUE			STRG.1138		XLOC_024345	,2,4,5,7,8,10,18,19
2	XP_027051466.1	3.92566e-16	0.874704	TRUE			STRG.36452	,3,5,6,10,12,17,18	XLOC_040819	,6,7,8,13,15
2	XP_027053099.1	7.0837e-16	4.48328	TRUE			STRG.3768	,5
2	XP_027054504.1	8.22459e-16	3.20963	TRUE			STRG.26085		XLOC_042418
2	XP_027037730.1	1.13406e-15	0.672427	TRUE	Ribosomal L22e protein family,Ribosomal L22e protein family,Ribosomal L22e protein family,Ribosomal L22e protein family,Ribosomal L22e protein family,Ribosomal L22e protein family,Ribosomal L22e protein family,Ribosomal L22e protein family,Ribosomal L22e protein family		STRG.36061	,3,6,10,12,16,18	XLOC_034640	,2,4,7,8,10,18,19
2	XP_027057229.1	2.11091e-15	0.897578	TRUE			STRG.22702	,3,10,16,17	XLOC_043918	,2,4,9,19
2	XP_027035624.1	6.53629e-15	1.39086	TRUE	Enolase, C-terminal TIM barrel domain,Enolase, N-terminal domain,Enolase, C-terminal TIM barrel domain,Enolase, N-terminal domain,Enolase, C-terminal TIM barrel domain,Enolase, N-terminal domain		STRG.43176	,3,5,10,16,17,25	XLOC_005242	,2,8,12,19
2	XP_027053184.1	7.28793e-15	1.23734	TRUE			STRG.31492		XLOC_034944	,2,19
2	XP_027039129.1	7.5235e-15	1.62971	TRUE	short chain dehydrogenase,Enoyl-(Acyl carrier protein) reductase,KR domain,short chain dehydrogenase,Enoyl-(Acyl carrier protein) reductase,KR domain		STRG.12229
2	XP_027048419.1	7.55458e-15	0.763463	TRUE	ATP synthase subunit C,ATP synthase subunit C,ATP synthase subunit C,ATP synthase subunit C		STRG.15721	,3,5,10,16,17,29	XLOC_012058	,0,4,5,6,10
2	XP_027036234.1	8.13167e-15	1.07993	TRUE			STRG.16800	,4
2	XP_027052135.1	8.63244e-15	2.10598	TRUE			STRG.20329	,5,17
2	XP_027058921.1	1.28824e-14	3.7557	TRUE			STRG.4946	,29
2	XP_027056774.1	1.72931e-14	1.27353	TRUE			STRG.43525	,5,8,17	XLOC_032648	,1,3,6,12,20,24
2	XP_027046035.1	2.43538e-14	1.05502	TRUE	ARP2/3 complex ARPC3 (21 kDa) subunit,ARP2/3 complex ARPC3 (21 kDa) subunit,ARP2/3 complex ARPC3 (21 kDa) subunit,ARP2/3 complex ARPC3 (21 kDa) subunit,ARP2/3 complex ARPC3 (21 kDa) subunit,ARP2/3 complex ARPC3 (21 kDa) subunit,ARP2/3 complex ARPC3 (21 kDa) subunit		STRG.9216	,3,5,8,11,17	XLOC_030752	,6,12,22,25
2	XP_027045065.1	4.0035e-14	1.08063	TRUE	Cyclophilin type peptidyl-prolyl cis-trans isomerase/CLD,Cyclophilin type peptidyl-prolyl cis-trans isomerase/CLD,Cyclophilin type peptidyl-prolyl cis-trans isomerase/CLD,Cyclophilin type peptidyl-prolyl cis-trans isomerase/CLD,Cyclophilin type peptidyl-prolyl cis-trans isomerase/CLD		STRG.41906	,3,5	XLOC_042397
2	XP_027043281.1	4.73099e-14	3.55716	TRUE	Retinal pigment epithelial membrane protein		STRG.36646		XLOC_002708
2	XP_027041301.1	6.65453e-14	4.088	TRUE	Helix-loop-helix DNA-binding domain		STRG.15827	,17
2	XP_027058108.1	6.82728e-14	2.70206	TRUE			STRG.25950		XLOC_005176	,24
2	XP_027038066.1	6.94954e-14	1.94851	TRUE	Glycosyl hydrolase family 20, catalytic domain,beta-acetyl hexosaminidase like		STRG.23733
2	XP_027042061.1	7.76257e-14	3.18718	TRUE	CUB domain,Immunoglobulin domain,Immunoglobulin I-set domain,Immunoglobulin domain,CUB domain,Immunoglobulin domain,Immunoglobulin I-set domain,Immunoglobulin domain		STRG.13734
2	XP_027047645.1	9.77153e-14	3.28085	TRUE	Immunoglobulin domain,Immunoglobulin I-set domain,Immunoglobulin domain,Fibronectin type III domain,Immunoglobulin domain,Immunoglobulin V-set domain,CD47 immunoglobulin-like domain,Immunoglobulin domain,Immunoglobulin I-set domain,Immunoglobulin domain,Fibronectin type III domain,Immunoglobulin domain,Immunoglobulin V-set domain,CD47 immunoglobulin-like domain		STRG.44027		XLOC_033978	,11,20
2	XP_027036291.1	1.12162e-13	0.449892	TRUE	Ribosomal protein S30,Ubiquitin family,Ribosomal protein S30,Ubiquitin family,Ribosomal protein S30,Ubiquitin family,Ribosomal protein S30,Ubiquitin family		STRG.5414	,3,7,8,10,12,16	XLOC_018777	,2,4,5,7,8,10,18,19
2	XP_027037807.1	1.43187e-13	3.66155	TRUE	Actin		STRG.14348	,5,8,17	XLOC_033009	,0,1,4,5,6,8,12,20
2	XP_027049780.1	1.49721e-13	3.98795	TRUE	Pou domain - N-terminal to homeobox domain,Homeodomain,Pou domain - N-terminal to homeobox domain,Homeodomain
2	XP_027039921.1	1.67757e-13	0.800264	TRUE	ATP synthase alpha/beta family, nucleotide-binding domain,ATP synthase alpha/beta chain, C terminal domain,ATP synthase alpha/beta family, beta-barrel domain,ATP synthase alpha/beta family, nucleotide-binding domain,ATP synthase alpha/beta chain, C terminal domain,ATP synthase alpha/beta family, beta-barrel domain,ATP synthase alpha/beta family, nucleotide-binding domain,ATP synthase alpha/beta chain, C terminal domain,ATP synthase alpha/beta family, beta-barrel domain		STRG.10924	,3,5,10,16,17	XLOC_037350	,0,4,6,20
2	XP_027040917.1	1.67757e-13	0.468494	TRUE	Ribosomal protein L44,Ribosomal protein L44,Ribosomal protein L44,Ribosomal protein L44,Ribosomal protein L44,Ribosomal protein L44,Ribosomal protein L44,Ribosomal protein L44		STRG.16126	,3,7,10,12,13,16	MSTRG.16135	,0,2,4,5,7,8,10,18,19
2	XP_027059490.1	2.613e-13	0.627878	TRUE	Ribosomal L28e protein family,Ribosomal L28e protein family,Ribosomal L28e protein family,Ribosomal L28e protein family,Ribosomal L28e protein family		STRG.11820	,3,10,12,16,18	XLOC_009327	,2,4,7,8,10,18,19
2	XP_027040835.1	3.31411e-13	4.51478	TRUE	Immunoglobulin domain,Immunoglobulin I-set domain,Immunoglobulin domain,Immunoglobulin domain,F5/8 type C domain,Immunoglobulin V-set domain,Collagen triple helix repeat (20 copies),Ig-like domain on T-cell surface glycoprotein CD3 epsilon chain				XLOC_033648
2	XP_027038349.1	4.46378e-13	1.81968	TRUE	Tropomyosin,Tropomyosin like,Tropomyosin,Tropomyosin like		STRG.11618	,17
2	XP_027054013.1	5.55941e-13	4.2261	TRUE
2	XP_027037585.1	5.79218e-13	0.773573	TRUE	RNA recognition motif. (a.k.a. RRM, RBD, or RNP domain),RNA recognition motif. (a.k.a. RRM, RBD, or RNP domain),RNA recognition motif. (a.k.a. RRM, RBD, or RNP domain),RNA recognition motif. (a.k.a. RRM, RBD, or RNP domain),RNA recognition motif. (a.k.a. RRM, RBD, or RNP domain)		STRG.27145	,3,11,16,20
2	XP_027058382.1	6.32553e-13	1.46521	TRUE			STRG.35940	,5	XLOC_029214
2	XP_027044858.1	8.86772e-13	0.840403	TRUE	Tropomyosin,Tropomyosin like,Tropomyosin,Tropomyosin like,Tropomyosin,Tropomyosin like,Tropomyosin,Tropomyosin like,Tropomyosin,Tropomyosin like,Tropomyosin,Tropomyosin like		STRG.21827	,3	XLOC_039594	,12
2	XP_027041088.1	9.82774e-13	1.85752	TRUE	Fascin domain,FRG1-like domain,Fascin domain,FRG1-like domain		STRG.35899	,5,8	XLOC_042082	,1,5,6,11,13,18,22
2	XP_027035615.1	1.12091e-12	1.62397	TRUE	EF hand,EF-hand domain pair,EF-hand domain,EF hand,EF-hand domain pair,EF-hand domain,EF hand,EF-hand domain pair,EF-hand domain,EF hand,EF-hand domain pair,EF-hand domain		STRG.13229		MSTRG.6102	,12
2	XP_027057281.1	1.33882e-12	0.623863	TRUE			STRG.9282	,3,10,16,18	XLOC_033543	,2,4,7,8,10,18,19
2	XP_027041303.1	1.67939e-12	2.38959	TRUE	Protein tyrosine and serine/threonine kinase,Protein kinase domain,Fz domain,Kringle domain,Immunoglobulin I-set domain,Protein tyrosine and serine/threonine kinase,Protein kinase domain,Fz domain,Kringle domain,Immunoglobulin I-set domain		STRG.43211	,5	XLOC_017531
2	XP_027037683.1	1.6891e-12	1.08531	TRUE	KH domain,KH domain,Mitochondrial inner-membrane-bound regulator,KH domain,KH domain,Mitochondrial inner-membrane-bound regulator,KH domain,KH domain,Mitochondrial inner-membrane-bound regulator,KH domain,KH domain,Mitochondrial inner-membrane-bound regulator		STRG.381	,3,6,12,18,27	XLOC_037256	,6,7,8,15,18
2	XP_027046976.1	1.6891e-12	1.24422	TRUE			STRG.8577
2	XP_027055784.1	1.77087e-12	3.40157	TRUE			STRG.34653
2	XP_027053834.1	1.85336e-12	1.29848	TRUE			STRG.18435	,3,5,16	XLOC_036730	,6,12,24
2	XP_027037177.1	2.28534e-12	2.01155	TRUE
2	XP_027059505.1	2.54153e-12	0.566103	TRUE	Ubiquitin family,Ribosomal L40e family,Ubiquitin-2 like Rad60 SUMO-like,Ubiquitin-like domain,Ubiquitin family,Ribosomal L40e family,Ubiquitin-2 like Rad60 SUMO-like,Ubiquitin-like domain,Ubiquitin family,Ribosomal L40e family,Ubiquitin-2 like Rad60 SUMO-like,Ubiquitin-like domain,Ubiquitin family,Ribosomal L40e family,Ubiquitin-2 like Rad60 SUMO-like,Ubiquitin-like domain,Ubiquitin family,Ribosomal L40e family,Ubiquitin-2 like Rad60 SUMO-like,Ubiquitin-like domain,Ubiquitin family,Ribosomal L40e family,Ubiquitin-2 like Rad60 SUMO-like,Ubiquitin-like domain		STRG.31811	,3,6,10,16	XLOC_018556	,0,2,4,7,8,10,18,19
2	XP_027043967.1	4.91833e-12	1.14181	TRUE	Protein kinase domain,Protein tyrosine and serine/threonine kinase,Protein kinase domain,Protein tyrosine and serine/threonine kinase		STRG.39162		XLOC_030801
2	XP_027059450.1	6.97581e-12	0.54632	TRUE	Ribosomal protein S19,Ribosomal protein S19,Ribosomal protein S19,Ribosomal protein S19,Ribosomal protein S19,Ribosomal protein S19,Ribosomal protein S19		STRG.33232	,0,3,6,7,10,13,16	XLOC_006852	,2,4,7,8,10,18,19,26
2	XP_027056417.1	9.8608e-12	2.64377	TRUE			STRG.33521
2	XP_027045119.1	1.08756e-11	3.79717	TRUE	Collagen triple helix repeat (20 copies),Collagen triple helix repeat (20 copies)		STRG.30846	,5,17
2	XP_027047860.1	1.11161e-11	0.454306	TRUE	Ribosomal protein S9/S16,Ribosomal protein S9/S16,Ribosomal protein S9/S16,Ribosomal protein S9/S16,Ribosomal protein S9/S16,Ribosomal protein S9/S16,Ribosomal protein S9/S16,Ribosomal protein S9/S16		STRG.9488	,3,6,7,10,16	MSTRG.21808	,0,2,4,5,7,8,10,18,19
2	XP_027057417.1	1.35507e-11	1.15527	TRUE			STRG.15722	,3,5,8,10,16,17	XLOC_040238	,2,4,9,10,19,24,26
2	XP_027040709.1	1.67097e-11	3.17204	TRUE	MORN repeat,MORN repeat		STRG.9517
2	XP_027041119.1	2.51303e-11	0.499938	TRUE	Ubiquitin family,Ribosomal protein S27a,Ubiquitin-2 like Rad60 SUMO-like,Ubiquitin-like domain,Ubiquitin family,Ribosomal protein S27a,Ubiquitin-2 like Rad60 SUMO-like,Ubiquitin-like domain,Ubiquitin family,Ribosomal protein S27a,Ubiquitin-2 like Rad60 SUMO-like,Ubiquitin-like domain,Ubiquitin family,Ribosomal protein S27a,Ubiquitin-2 like Rad60 SUMO-like,Ubiquitin-like domain,Ubiquitin family,Ribosomal protein S27a,Ubiquitin-2 like Rad60 SUMO-like,Ubiquitin-like domain,Ubiquitin family,Ribosomal protein S27a,Ubiquitin-2 like Rad60 SUMO-like,Ubiquitin-like domain,Ubiquitin family,Ribosomal protein S27a,Ubiquitin-2 like Rad60 SUMO-like,Ubiquitin-like domain,Ubiquitin family,Ribosomal protein S27a,Ubiquitin-2 like Rad60 SUMO-like,Ubiquitin-like domain,Ubiquitin family,Ribosomal protein S27a,Ubiquitin-2 like Rad60 SUMO-like,Ubiquitin-like domain		STRG.5498	,0,3,10	XLOC_035484	,0,2,4,7,8,13,18,19
2	XP_027055235.1	3.57242e-11	0.968511	TRUE			STRG.36698	,1,11	XLOC_012422	,1,5,6,12,13,15,24
2	XP_027043480.1	3.73297e-11	1.09744	TRUE	RHO protein GDP dissociation inhibitor,RHO protein GDP dissociation inhibitor,RHO protein GDP dissociation inhibitor,RHO protein GDP dissociation inhibitor		STRG.15330	,1,3,8,11	XLOC_039703	,2,4,5,6,8,12,22,26
2	XP_027044235.1	3.85948e-11	0.822344	TRUE	FERM C-terminal PH-like domain,Ezrin/radixin/moesin family C terminal,FERM central domain,FERM N-terminal domain,FERM C-terminal PH-like domain,Ezrin/radixin/moesin family C terminal,FERM central domain,FERM N-terminal domain,FERM C-terminal PH-like domain,Ezrin/radixin/moesin family C terminal,FERM central domain,FERM N-terminal domain,FERM C-terminal PH-like domain,Ezrin/radixin/moesin family C terminal,FERM central domain,FERM N-terminal domain,FERM C-terminal PH-like domain,Ezrin/radixin/moesin family C terminal,FERM central domain,FERM N-terminal domain,FERM C-terminal PH-like domain,Ezrin/radixin/moesin family C terminal,FERM central domain,FERM N-terminal domain		STRG.34225	,3	XLOC_038631	,9
2	XP_027044455.1	4.69569e-11	2.47798	TRUE			STRG.5506
2	XP_027035917.1	4.98306e-11	0.527177	TRUE	Ribosomal protein L24e,Ribosomal protein L24e,Ribosomal protein L24e,Ribosomal protein L24e,Ribosomal protein L24e,Ribosomal protein L24e,Ribosomal protein L24e		STRG.11943	,3,7,8,10	MSTRG.1001	,0,2,4,5,7,8,10,13,18,19
2	XP_027045319.1	5.19282e-11	4.24819	TRUE	Helix-loop-helix DNA-binding domain		STRG.27798	,5,17
2	XP_027046782.1	5.68984e-11	1.57473	TRUE			STRG.15359	,5
2	XP_027047393.1	8.57346e-11	1.08975	TRUE	Zinc-binding dehydrogenase,Alcohol dehydrogenase GroES-like domain,Zinc-binding dehydrogenase,Alcohol dehydrogenase GroES-like domain,Zinc-binding dehydrogenase,Alcohol dehydrogenase GroES-like domain		STRG.34530	,3,5,10,16,17	XLOC_000088	,2,4,6,24,26
2	XP_027053530.1	9.69313e-11	4.47304	TRUE
2	XP_027059098.1	1.14248e-10	2.37703	TRUE
2	XP_027058409.1	1.3019e-10	1.42724	TRUE			STRG.23240		XLOC_039658	,11,12,20,25
2	XP_027051801.1	1.4218e-10	2.72095	TRUE			STRG.9625		XLOC_003278	,3,4,24
2	XP_027049959.1	1.82961e-10	0.82979	TRUE	Tetraspanin family,Tetraspanin family,Tetraspanin family,Tetraspanin family,Tetraspanin family		STRG.44197	,9	XLOC_000335	,0,1,4,5,6,10,13,15,24,26
2	XP_027057678.1	2.20683e-10	1.71485	TRUE			STRG.37726
2	XP_027052414.1	2.66173e-10	2.87175	TRUE			STRG.7803	,5,10
2	XP_027042465.1	2.76357e-10	2.5191	TRUE	Ras of Complex, Roc, domain of DAPkinase,Ras family,Ras of Complex, Roc, domain of DAPkinase,Ras family,Ras of Complex, Roc, domain of DAPkinase,Ras family,Ras of Complex, Roc, domain of DAPkinase,Ras family
2	XP_027059706.1	3.57391e-10	3.09383	TRUE			STRG.43132	,5,17
2	XP_027060303.1	3.80612e-10	3.36905	TRUE	HMG (high mobility group) box,HMG-box domain,HMG (high mobility group) box,HMG-box domain		STRG.37298	,5,10,17
2	XP_027044520.1	4.03591e-10	0.78411	TRUE	NADH-ubiquinone reductase complex 1 MLRQ subunit,NADH-ubiquinone reductase complex 1 MLRQ subunit,NADH-ubiquinone reductase complex 1 MLRQ subunit,NADH-ubiquinone reductase complex 1 MLRQ subunit
2	XP_027046257.1	4.52942e-10	1.61604	TRUE	Kelch motif,Kelch motif,Galactose oxidase, central domain,Kelch motif,Galactose oxidase, central domain
2	XP_027038830.1	5.16388e-10	3.06853	TRUE	Lipocalin-like domain,Lipocalin-like domain
2	XP_027039507.1	5.27444e-10	0.462422	TRUE	Ribosomal protein L37e,Ribosomal protein L37e,Ribosomal protein L37e,Ribosomal protein L37e,Ribosomal protein L37e,Ribosomal protein L37e,Ribosomal protein L37e,Ribosomal protein L37e,Ribosomal protein L37e		STRG.11184	,3,6,7,10
2	XP_027039128.1	5.41973e-10	1.04043	TRUE	EF-1 guanine nucleotide exchange domain,Eukaryotic elongation factor 1 beta central acidic region,EF-1 guanine nucleotide exchange domain,Eukaryotic elongation factor 1 beta central acidic region,EF-1 guanine nucleotide exchange domain,Eukaryotic elongation factor 1 beta central acidic region		STRG.28252	,3,5,10,17	XLOC_002782	,2,4,6,7,8,13,15,26
2	XP_027047639.1	7.24991e-10	2.90282	TRUE	Major intrinsic protein,Major intrinsic protein,Major intrinsic protein				XLOC_042748
2	XP_027044303.1	1.74133e-09	0.670348	TRUE	Translocon-associated protein, gamma subunit (TRAP-gamma),Translocon-associated protein, gamma subunit (TRAP-gamma),Translocon-associated protein, gamma subunit (TRAP-gamma),Translocon-associated protein, gamma subunit (TRAP-gamma),Translocon-associated protein, gamma subunit (TRAP-gamma),Translocon-associated protein, gamma subunit (TRAP-gamma),Translocon-associated protein, gamma subunit (TRAP-gamma)		STRG.4966	,3,6,9,12,15,18,27	XLOC_008321	,5,6,7,8,13,15
2	XP_027042228.1	1.92354e-09	0.561642	TRUE	Plectin/S10 domain,Plectin/S10 domain,Plectin/S10 domain		STRG.2570	,3,7,10,16	MSTRG.2928	,2,4,7,8,10,18,19
2	XP_027059959.1	2.22851e-09	3.97365	TRUE	Zinc finger, C2H2 type,Zinc-finger double domain,C2H2-type zinc finger,C2H2-type zinc finger,Zinc-finger double-stranded RNA-binding,C2HE / C2H2 / C2HC zinc-binding finger,Zinc-finger of C2H2 type		STRG.5347	,5
2	XP_027052829.1	2.24285e-09	2.57564	TRUE			STRG.36910	,5,17	XLOC_009508
2	XP_027058891.1	2.36194e-09	3.19581	TRUE					XLOC_041411
2	XP_027037839.1	2.362e-09	2.70973	TRUE	Sushi repeat (SCR repeat),Kunitz/Bovine pancreatic trypsin inhibitor domain,Kazal-type serine protease inhibitor domain,UNC-6/NTR/C345C module,Kazal-type serine protease inhibitor domain,Sushi repeat (SCR repeat),Kunitz/Bovine pancreatic trypsin inhibitor domain,Kazal-type serine protease inhibitor domain,UNC-6/NTR/C345C module,Kazal-type serine protease inhibitor domain,Sushi repeat (SCR repeat),Kunitz/Bovine pancreatic trypsin inhibitor domain,Kazal-type serine protease inhibitor domain,UNC-6/NTR/C345C module,Kazal-type serine protease inhibitor domain		STRG.19159	,5	XLOC_034232
2	XP_027044988.1	2.51015e-09	2.82342	TRUE
2	XP_027039149.1	3.85486e-09	1.23142	TRUE	EF-hand domain,EF hand,EF-hand domain pair,EF hand,EF-hand domain,EF hand,EF-hand domain pair,EF hand,EF-hand domain,EF hand,EF-hand domain pair,EF hand,EF-hand domain,EF hand,EF-hand domain pair,EF hand,EF-hand domain,EF hand,EF-hand domain pair,EF hand,EF-hand domain,EF hand,EF-hand domain pair,EF hand,EF-hand domain,EF hand,EF-hand domain pair,EF hand,EF-hand domain,EF hand,EF-hand domain pair,EF hand		STRG.21427	,4,5,22,29
2	XP_027049779.1	4.12997e-09	3.38534	TRUE
2	XP_027048795.1	4.28052e-09	3.78367	TRUE	Zinc finger, C2H2 type,Zinc-finger double domain,Zic proteins zinc finger domain,C2H2-type zinc finger		STRG.15478	,5
2	XP_027047065.1	4.70686e-09	0.44841	TRUE	Ribosomal protein L1p/L10e family,Ribosomal protein L1p/L10e family,Ribosomal protein L1p/L10e family,Ribosomal protein L1p/L10e family,Ribosomal protein L1p/L10e family,Ribosomal protein L1p/L10e family		STRG.26670	,1,3	XLOC_029992	,2,4,7,8,10,18,19
2	XP_027043019.1	7.95243e-09	0.673153	TRUE	Elongation factor Tu GTP binding domain,Elongation factor G, domain IV,Elongation factor G C-terminus,Elongation Factor G, domain III,Elongation factor Tu domain 2,50S ribosome-binding GTPase,Elongation factor Tu GTP binding domain,Elongation factor G, domain IV,Elongation factor G C-terminus,Elongation Factor G, domain III,Elongation factor Tu domain 2,50S ribosome-binding GTPase		STRG.39124		XLOC_018547	,0,5,6,7,9,13,15
2	XP_027056133.1	8.4452e-09	2.96023	TRUE			STRG.31353
2	XP_027040841.1	8.53453e-09	4.26198	TRUE	Transforming growth factor beta like domain
2	XP_027038208.1	9.3071e-09	3.44847	TRUE	Protein tyrosine and serine/threonine kinase,Protein kinase domain,Immunoglobulin domain,Immunoglobulin I-set domain,Immunoglobulin domain,Immunoglobulin domain,Fibronectin type III domain,Immunoglobulin V-set domain,Protein tyrosine and serine/threonine kinase,Protein kinase domain,Immunoglobulin domain,Immunoglobulin I-set domain,Immunoglobulin domain,Immunoglobulin domain,Fibronectin type III domain,Immunoglobulin V-set domain		STRG.5151		XLOC_041863	,3,24
2	XP_027047687.1	1.03042e-08	2.33216	TRUE	Collagen triple helix repeat (20 copies),C-terminal tandem repeated domain in type 4 procollagen,Collagen triple helix repeat (20 copies),C-terminal tandem repeated domain in type 4 procollagen				XLOC_007871	,3,4,6,24
2	XP_027055626.1	1.0368e-08	2.46536	TRUE					MSTRG.22231	,24
2	XP_027058940.1	1.23421e-08	0.795386	TRUE			STRG.8407	,3	XLOC_003020	,4,5,12
2	XP_027043142.1	1.34715e-08	1.08601	TRUE	Adenylate cyclase associated (CAP) C terminal,Adenylate cyclase associated (CAP) C terminal		STRG.22564	,3	XLOC_006669	,1,4,5,6,12,13,21
2	XP_027042833.1	1.64629e-08	1.21305	TRUE	Folate receptor family,Folate receptor family,Folate receptor family,Folate receptor family		STRG.684
2	XP_027040990.1	1.72911e-08	3.02804	TRUE	Papain family cysteine protease,Cathepsin propeptide inhibitor domain (I29),Papain family cysteine protease,Cathepsin propeptide inhibitor domain (I29)		STRG.35411		XLOC_035352	,4,6,24
2	XP_027055507.1	1.81887e-08	0.538273	TRUE			STRG.13274	,3,6,8,10,12	XLOC_037906	,2,4,7,8,10,15
2	XP_027037609.1	1.93378e-08	0.869746	TRUE	Thyroglobulin type-1 repeat,Thyroglobulin type-1 repeat,Thyroglobulin type-1 repeat,Thyroglobulin type-1 repeat,Thyroglobulin type-1 repeat		STRG.27169
2	XP_027056484.1	1.94944e-08	1.17812	TRUE
2	XP_027042349.1	2.57867e-08	1.16719	TRUE	Dienelactone hydrolase family,Dienelactone hydrolase family,Dienelactone hydrolase family		STRG.11815	,8,10
2	XP_027056232.1	3.08295e-08	0.930993	TRUE			STRG.25773	,5
2	XP_027036687.1	4.40643e-08	2.21917	TRUE	PH domain		STRG.39533
2	XP_027054501.1	5.08834e-08	0.443673	TRUE			STRG.26087	,3,6,7,10,13,15,16,18	MSTRG.23857	,2,4,5,7,8,10,18,19
2	XP_027057373.1	5.79158e-08	0.759041	TRUE			STRG.15723	,3	XLOC_040261	,4,9
2	XP_027050829.1	5.93573e-08	1.35885	TRUE			STRG.15044	,3,5
2	XP_027050143.1	6.28519e-08	2.65701	TRUE			STRG.10967
2	XP_027051312.1	7.2259e-08	1.25819	TRUE			STRG.9804		XLOC_012880	,7,18
2	XP_027036394.1	8.61566e-08	3.23898	TRUE	wnt family,wnt family
2	XP_027047182.1	8.91007e-08	0.592551	TRUE	DEAD/DEAH box helicase,Helicase conserved C-terminal domain,Type III restriction enzyme, res subunit,DEAD/DEAH box helicase,Helicase conserved C-terminal domain,Type III restriction enzyme, res subunit,DEAD/DEAH box helicase,Helicase conserved C-terminal domain,Type III restriction enzyme, res subunit,DEAD/DEAH box helicase,Helicase conserved C-terminal domain,Type III restriction enzyme, res subunit		STRG.27632	,5,6,10,17,20	XLOC_013324	,4,6,9,21
2	XP_027043896.1	1.1284e-07	1.21336	TRUE	Collagen triple helix repeat (20 copies),Collagen triple helix repeat (20 copies),Collagen triple helix repeat (20 copies)				XLOC_033060	,7,13
2	XP_027043173.1	1.21612e-07	3.94324	TRUE			STRG.10387	,5,17
2	XP_027046118.1	1.21612e-07	1.73073	TRUE	Calponin homology (CH) domain,Calponin homology (CH) domain		STRG.5735	,3	XLOC_004709	,1,3,6,12,24
2	XP_027040600.1	1.49842e-07	0.620596	TRUE	Oligosaccharyltransferase subunit 5,Oligosaccharyltransferase subunit 5,Oligosaccharyltransferase subunit 5,Oligosaccharyltransferase subunit 5,Oligosaccharyltransferase subunit 5,Oligosaccharyltransferase subunit 5,Oligosaccharyltransferase subunit 5,Oligosaccharyltransferase subunit 5
2	XP_027043636.1	1.58097e-07	3.12731	TRUE	LIM domain,PET Domain		STRG.37483		XLOC_000750	,20,23,25
2	XP_027037316.1	2.10869e-07	1.08186	TRUE	Actin,Actin		STRG.42664		XLOC_008333	,13
2	XP_027040833.1	2.35022e-07	1.06814	TRUE	SPFH domain / Band 7 family,SPFH domain / Band 7 family		STRG.26267	,3	XLOC_026329	,2,4,6,19
2	XP_027059239.1	2.6324e-07	1.11831	TRUE	Mitogen-activated protein kinase kinase 1 interacting,Mitogen-activated protein kinase kinase 1 interacting,Mitogen-activated protein kinase kinase 1 interacting,Mitogen-activated protein kinase kinase 1 interacting		STRG.6464		MSTRG.19963
2	XP_027047027.1	2.63322e-07	1.78897	TRUE			STRG.35202
2	XP_027054787.1	2.63322e-07	0.358803	TRUE			STRG.25408	,0,1,3,7,10,13	XLOC_044994	,2,4,5,7,8,10,18,19
2	XP_027053656.1	2.63322e-07	2.42754	TRUE			STRG.8435	,5
2	XP_027042581.1	3.12775e-07	0.768046	TRUE	DJ-1/PfpI family,ThiJ/PfpI family-like,DJ-1/PfpI family,ThiJ/PfpI family-like,DJ-1/PfpI family,ThiJ/PfpI family-like		STRG.17637	,3,10,16	XLOC_006488	,2,8,13
2	XP_027060002.1	3.30368e-07	1.33128	TRUE	ATP-grasp domain,CoA-ligase,ATP-grasp domain,ATP-grasp domain,CoA-ligase,ATP-grasp domain		STRG.5371		MSTRG.3643	,2,4
2	XP_027039794.1	3.66599e-07	1.15957	TRUE	Cytosol aminopeptidase family, catalytic domain,Cytosol aminopeptidase family, catalytic domain		STRG.20864		XLOC_011899	,5,13,16
2	XP_027048997.1	4.01659e-07	0.604654	TRUE	NOG1 N-terminal helical domain,Nucleolar GTP-binding protein 1 (NOG1),NOGCT (NUC087) domain,50S ribosome-binding GTPase,Ferrous iron transport protein B,NOG1 N-terminal helical domain,Nucleolar GTP-binding protein 1 (NOG1),NOGCT (NUC087) domain,50S ribosome-binding GTPase,Ferrous iron transport protein B,NOG1 N-terminal helical domain,Nucleolar GTP-binding protein 1 (NOG1),NOGCT (NUC087) domain,50S ribosome-binding GTPase,Ferrous iron transport protein B		STRG.395		XLOC_014693	,2,4,9,19
2	XP_027041059.1	4.77356e-07	1.33849	TRUE	LIM domain,LIM domain,LIM domain,LIM domain
2	XP_027037479.1	5.06686e-07	2.2553	TRUE	Zinc-binding dehydrogenase,Zinc-binding dehydrogenase,Alcohol dehydrogenase GroES-like domain		STRG.35780
2	XP_027053459.1	5.08325e-07	4.01642	TRUE			STRG.18875
2	XP_027053318.1	5.22994e-07	2.79814	TRUE			STRG.36477	,5,17
2	XP_027050632.1	5.22994e-07	0.566879	TRUE			STRG.23998	,0,3,6,7,10,13,16	MSTRG.16339	,2,4,5,7,8,10,18,19
2	XP_027042343.1	5.67966e-07	1.96335	TRUE	Death effector domain,Death effector domain,Death effector domain		STRG.292	,5,10,17,25
2	XP_027035952.1	5.67966e-07	2.80247	TRUE	Fibrinogen beta and gamma chains, C-terminal globular domain,Fibrinogen beta and gamma chains, C-terminal globular domain,Fibrinogen beta and gamma chains, C-terminal globular domain		STRG.29588
2	XP_027037321.1	6.57859e-07	2.70201	TRUE	Lysophospholipase catalytic domain,Lysophospholipase catalytic domain,Lysophospholipase catalytic domain
2	XP_027058119.1	7.51414e-07	2.03932	TRUE			STRG.25953
2	XP_027054455.1	7.72432e-07	0.664078	TRUE			STRG.1790	,3
2	XP_027053676.1	1.09468e-06	5.35501	TRUE			STRG.33654
2	XP_027055685.1	1.30657e-06	0.789522	TRUE					XLOC_034809	,5,12,13,15
2	XP_027057242.1	1.41427e-06	1.79146	TRUE			STRG.3009		XLOC_039480
2	XP_027046542.1	1.57723e-06	5.02992	TRUE	Gamma interferon inducible lysosomal thiol reductase (GILT)		STRG.1833	,5	XLOC_037384	,4,24
2	XP_027053719.1	1.65323e-06	0.97912	TRUE			STRG.32572	,3,5,8,10,17	XLOC_001448	,2,7,8
2	XP_027044746.1	1.65602e-06	1.66238	TRUE	Alpha galactosidase A,Alpha galactosidase C-terminal beta sandwich domain,Alpha galactosidase A C-terminal beta sandwich domain		STRG.22417	,5
2	XP_027040019.1	1.85191e-06	3.41738	TRUE
2	XP_027039592.1	2.06014e-06	0.813669	TRUE	Zc3h12a-like Ribonuclease NYN domain,UBA-like domain,Zc3h12a-like Ribonuclease NYN domain,UBA-like domain,Zc3h12a-like Ribonuclease NYN domain,UBA-like domain,Zc3h12a-like Ribonuclease NYN domain,UBA-like domain		STRG.11142	,8	XLOC_045179
2	XP_027045226.1	2.18792e-06	3.1584	TRUE	Acetyltransferase (GNAT) family,Acetyltransferase (GNAT) domain,Acetyltransferase (GNAT) domain,FR47-like protein,Acetyltransferase (GNAT) domain,Acetyltransferase (GNAT) domain,Acetyltransferase (GNAT) domain,Acetyltransferase (GNAT) family,Acetyltransferase (GNAT) domain,Acetyltransferase (GNAT) domain,FR47-like protein,Acetyltransferase (GNAT) domain,Acetyltransferase (GNAT) domain,Acetyltransferase (GNAT) domain		STRG.20568	,5,17
2	XP_027037653.1	2.48437e-06	0.369852	TRUE	Ribosomal protein L13e,Ribosomal protein L13e,Ribosomal protein L13e,Ribosomal protein L13e,Ribosomal protein L13e,Ribosomal protein L13e,Ribosomal protein L13e		STRG.42189	,0,1,3,7,10,16,17	XLOC_039014	,2,4,5,7,8,10,18,19
2	XP_027038068.1	2.48558e-06	1.12562	TRUE	Glycosyl hydrolase family 20, catalytic domain,beta-acetyl hexosaminidase like,Glycosyl hydrolase family 20, catalytic domain,beta-acetyl hexosaminidase like		STRG.41782		XLOC_043943	,3,4,6,24
2	XP_027044702.1	2.74054e-06	0.571811	TRUE	Keratinocyte-associated protein 2,Keratinocyte-associated protein 2,Keratinocyte-associated protein 2,Keratinocyte-associated protein 2,Keratinocyte-associated protein 2,Keratinocyte-associated protein 2,Keratinocyte-associated protein 2		STRG.21815	,3,4,6,12,13,18	XLOC_011739	,2,7,8,13,15
2	XP_027051490.1	2.78562e-06	0.622961	TRUE			STRG.41030	,4,8,20,21,23,29,30	XLOC_008320	,11,20,21,23,25
2	XP_027045850.1	2.92875e-06	1.80934	TRUE	Sulfatase,Type I phosphodiesterase / nucleotide pyrophosphatase		STRG.66
2	XP_027053792.1	2.93259e-06	0.579388	TRUE			STRG.22307	,3,5,6,10,12,17,18	XLOC_003014	,4,5,6,20,25
2	XP_027057449.1	2.98961e-06	2.52423	TRUE
2	XP_027052493.1	3.03581e-06	3.62476	TRUE			STRG.28338		XLOC_001088	,15
2	XP_027040811.1	3.05313e-06	2.58532	TRUE	Peptidase family M13,Peptidase family M13		STRG.26269	,5	XLOC_013251	,11,21
2	XP_027060511.1	3.08309e-06	0.60963	TRUE	Heavy-metal-associated domain,Heavy-metal-associated domain,Heavy-metal-associated domain,Heavy-metal-associated domain,Heavy-metal-associated domain,Heavy-metal-associated domain
2	XP_027049968.1	3.22702e-06	0.6829	TRUE			STRG.27808	,3	XLOC_015402	,4,19
2	XP_027045696.1	3.23658e-06	0.730929	TRUE	LSM domain,LSM domain,LSM domain,LSM domain,LSM domain
2	XP_027050096.1	3.26948e-06	3.2289	TRUE			STRG.17235
2	XP_027037211.1	3.27089e-06	0.508954	TRUE	Ribosomal protein L14,Ribosomal protein L14,Ribosomal protein L14,Ribosomal protein L14,Ribosomal protein L14		STRG.20501	,3,10,16	XLOC_006493	,2,4,5,7,8,10,19
2	XP_027043750.1	3.43945e-06	1.38821	TRUE	Ring finger domain,RING-like zinc finger,Zinc finger, C3HC4 type (RING finger),Zinc finger, C3HC4 type (RING finger)				XLOC_039936	,5
2	XP_027057709.1	3.68531e-06	0.600387	TRUE			STRG.41449	,1,2,5,11,17,26	XLOC_006143	,1,5,6,12,23,24
2	XP_027050454.1	3.84937e-06	3.07465	TRUE			STRG.34989	,5	XLOC_015648	,3,24
2	XP_027045074.1	4.05202e-06	0.729536	TRUE	Isocitrate/isopropylmalate dehydrogenase,Isocitrate/isopropylmalate dehydrogenase,Isocitrate/isopropylmalate dehydrogenase,Isocitrate/isopropylmalate dehydrogenase,Isocitrate/isopropylmalate dehydrogenase		STRG.11060	,5,27	MSTRG.24230	,2,8,13,15,19
2	XP_027042152.1	4.24572e-06	2.99095	TRUE	Collagen triple helix repeat (20 copies),EMI domain,Collagen triple helix repeat (20 copies),EMI domain		STRG.26609
2	XP_027059124.1	4.54851e-06	1.97471	TRUE	Phospholipase B,Phospholipase B,Phospholipase B		STRG.24654		XLOC_043209	,24
2	XP_027050400.1	4.76118e-06	3.46394	TRUE			STRG.12160
2	XP_027056829.1	4.89908e-06	0.344991	TRUE			STRG.33538	,3,7,10,16	XLOC_038312	,2,4,5,7,8,10,19
2	XP_027058679.1	5.8442e-06	5.46015	TRUE			STRG.43375	,5	XLOC_017305	,3,4,24
2	XP_027051379.1	5.84499e-06	2.92082	TRUE			STRG.6626
2	XP_027048264.1	7.35781e-06	1.58872	TRUE	SH2 domain,PH domain,Ras association (RalGDS/AF-6) domain		STRG.13754		XLOC_002098
2	XP_027041716.1	7.47008e-06	2.67127	TRUE	Scavenger receptor cysteine-rich domain,Lysyl oxidase,Scavenger receptor cysteine-rich domain,Fibronectin type II domain,Hepsin, SRCR domain,Scavenger receptor cysteine-rich domain,Lysyl oxidase,Scavenger receptor cysteine-rich domain,Fibronectin type II domain,Hepsin, SRCR domain		STRG.23067	,5	XLOC_033659
2	XP_027059251.1	8.19805e-06	2.32702	TRUE	Thyroglobulin type-1 repeat,von Willebrand factor type A domain,von Willebrand factor type A domain,WAP-type (Whey Acidic Protein) four-disulfide core,Thyroglobulin type-1 repeat,von Willebrand factor type A domain,von Willebrand factor type A domain,WAP-type (Whey Acidic Protein) four-disulfide core
2	XP_027043217.1	8.28393e-06	0.705674	TRUE	Vacuolar (H+)-ATPase G subunit,Vacuolar (H+)-ATPase G subunit,Vacuolar (H+)-ATPase G subunit,Vacuolar (H+)-ATPase G subunit,Vacuolar (H+)-ATPase G subunit,Vacuolar (H+)-ATPase G subunit,Vacuolar (H+)-ATPase G subunit
2	XP_027043623.1	8.69472e-06	0.781655	TRUE	Ras family,Ras of Complex, Roc, domain of DAPkinase,ADP-ribosylation factor family,Ras family,Ras of Complex, Roc, domain of DAPkinase,ADP-ribosylation factor family,Ras family,Ras of Complex, Roc, domain of DAPkinase,ADP-ribosylation factor family		STRG.38116	,3,11	XLOC_041160	,5,13,15
2	XP_027055547.1	9.30426e-06	3.64203	TRUE
2	XP_027047280.1	9.32651e-06	1.81953	TRUE	Peptidase family M13,Peptidase family M13		STRG.26020
2	XP_027038214.1	9.43388e-06	0.819731	TRUE	CS domain,CS domain,CS domain,CS domain		STRG.39011	,3,5,10,16	XLOC_030051	,2,4,8,9,19
2	XP_027053971.1	9.61054e-06	3.65039	TRUE			STRG.16259	,5	XLOC_029499
2	XP_027055439.1	1.03773e-05	2.73669	TRUE
2	XP_027052467.1	1.12158e-05	0.724506	TRUE			STRG.16404	,4,8,20,29	XLOC_005190	,11,14,20,21,23,25
2	XP_027041377.1	1.13827e-05	2.35475	TRUE			STRG.22484
2	XP_027053169.1	1.13999e-05	0.559059	TRUE			STRG.30188	,3,10,16	XLOC_010523	,4,5,6,8,10
2	XP_027058830.1	1.33529e-05	2.93787	TRUE			STRG.26888
2	XP_027048563.1	1.55443e-05	2.20267	TRUE	Sushi repeat (SCR repeat),Sushi repeat (SCR repeat),Sushi repeat (SCR repeat)		STRG.38046	,5
2	XP_027035562.1	1.69444e-05	2.77943	TRUE	BRICHOS domain,BRICHOS domain,BRICHOS domain
2	XP_027056499.1	1.77372e-05	0.497246	TRUE			STRG.42930	,3,6,12,18	XLOC_035870	,5,6,7,8,13,15,22
2	XP_027047672.1	1.77372e-05	3.35161	TRUE			STRG.29152
2	XP_027042258.1	1.78761e-05	2.20535	TRUE	EF hand,EF-hand domain pair,EF hand,EF-hand domain,EF-hand domain pair,EF hand,EF-hand domain pair,EF hand,EF-hand domain,EF-hand domain pair		STRG.37135	,5,17,27
2	XP_027045308.1	2.01013e-05	1.52881	TRUE	Putative peptidoglycan binding domain,L,D-transpeptidase catalytic domain		STRG.39256		XLOC_018409	,1,6,24
2	XP_027039082.1	2.1216e-05	0.913389	TRUE	Alpha-L-fucosidase,Alpha-L-fucosidase C-terminal domain		STRG.2942		XLOC_014136	,4,7,8,24
2	XP_027057530.1	2.20577e-05	0.808283	TRUE			STRG.17103	,3,5,8,17,29	XLOC_044754
2	XP_027044466.1	2.40474e-05	3.57573	TRUE	Kunitz/Bovine pancreatic trypsin inhibitor domain,von Willebrand factor type C domain,Insulin-like growth factor binding protein		STRG.34886		XLOC_043055	,3,4,6,24
2	XP_027057980.1	2.53052e-05	2.50275	TRUE			STRG.19167
2	XP_027055857.1	2.8788e-05	3.13272	TRUE			STRG.23252
2	XP_027059064.1	3.02163e-05	3.25656	TRUE
2	XP_027038764.1	3.35562e-05	3.31378	TRUE			STRG.19996		XLOC_014351	,3,4,24
2	XP_027050291.1	3.35673e-05	1.22205	TRUE			STRG.28848	,5
2	XP_027052331.1	3.57862e-05	3.54011	TRUE
2	XP_027050394.1	3.70713e-05	1.25095	TRUE			STRG.43159		XLOC_033237	,13
2	XP_027050654.1	3.71363e-05	0.541606	TRUE			STRG.41137	,3,4,8,10,20,22,23
2	XP_027040001.1	3.8855e-05	0.491752	TRUE	Cytochrome c oxidase subunit VIIc,Cytochrome c oxidase subunit VIIc,Cytochrome c oxidase subunit VIIc,Cytochrome c oxidase subunit VIIc,Cytochrome c oxidase subunit VIIc,Cytochrome c oxidase subunit VIIc,Cytochrome c oxidase subunit VIIc,Cytochrome c oxidase subunit VIIc
2	XP_027042723.1	3.92307e-05	2.57715	TRUE			STRG.43148	,5
2	XP_027056456.1	3.97633e-05	0.862429	TRUE			STRG.20985		XLOC_012426	,12
2	XP_027045838.1	4.0763e-05	0.508008	TRUE	ATP synthase subunit C,ATP synthase subunit C,ATP synthase subunit C,ATP synthase subunit C,ATP synthase subunit C		STRG.9029	,3,4,6,20,21,22,23,27,29	MSTRG.15257	,4,5,6,7,13,14,15,20,21,23,24,25
2	XP_027058991.1	4.20287e-05	1.05842	TRUE			STRG.24610	,5,10,17	XLOC_007915	,2,8,9
2	XP_027053142.1	4.54788e-05	0.664545	TRUE			STRG.24249	,3,4,6,20,27,29	MSTRG.10321	,2,4,5,7,8,13,15,19
2	XP_027038656.1	4.60369e-05	0.517927	TRUE	Homeobox KN domain,Homeodomain,Homeobox KN domain,Homeodomain,Homeobox KN domain,Homeodomain,Homeobox KN domain,Homeodomain,Homeobox KN domain,Homeodomain,Homeobox KN domain,Homeodomain,Homeobox KN domain,Homeodomain		STRG.11641	,0,3,5,20	XLOC_009244	,1,3,24
2	XP_027050673.1	4.74162e-05	0.637237	TRUE			STRG.22777	,3,5,6	XLOC_017348	,2,4,6,8
2	XP_027047666.1	5.42002e-05	1.27325	TRUE	WW domain,WW domain		STRG.29155		XLOC_031713
2	XP_027037119.1	5.79169e-05	0.513886	TRUE	Mitochondrial ATP synthase B chain precursor (ATP-synt_B),Mitochondrial ATP synthase B chain precursor (ATP-synt_B),Mitochondrial ATP synthase B chain precursor (ATP-synt_B),Mitochondrial ATP synthase B chain precursor (ATP-synt_B),Mitochondrial ATP synthase B chain precursor (ATP-synt_B),Mitochondrial ATP synthase B chain precursor (ATP-synt_B),Mitochondrial ATP synthase B chain precursor (ATP-synt_B)		STRG.29505	,3,10,16	MSTRG.6261	,2,4,5,6,8,10,20
2	XP_027043402.1	5.92496e-05	0.506994	TRUE	Tubulin/FtsZ family, GTPase domain,Tubulin C-terminal domain,Tubulin/FtsZ family, GTPase domain,Tubulin C-terminal domain,Tubulin/FtsZ family, GTPase domain,Tubulin C-terminal domain,Tubulin/FtsZ family, GTPase domain,Tubulin C-terminal domain,Tubulin/FtsZ family, GTPase domain,Tubulin C-terminal domain,Tubulin/FtsZ family, GTPase domain,Tubulin C-terminal domain,Tubulin/FtsZ family, GTPase domain,Tubulin C-terminal domain				MSTRG.7450
2	XP_027044516.1	6.09568e-05	0.631241	TRUE	eIF4-gamma/eIF5/eIF2-epsilon,eIF4-gamma/eIF5/eIF2-epsilon,eIF4-gamma/eIF5/eIF2-epsilon,eIF4-gamma/eIF5/eIF2-epsilon		STRG.39037	,3,4,5,29	XLOC_032520	,2,5,6,8,13
2	XP_027059396.1	6.12198e-05	0.664689	TRUE	lactate/malate dehydrogenase, alpha/beta C-terminal domain,lactate/malate dehydrogenase, NAD binding domain,lactate/malate dehydrogenase, alpha/beta C-terminal domain,lactate/malate dehydrogenase, NAD binding domain		STRG.14089	,3,5,10,17	XLOC_037759	,5,6,7,8,13
2	XP_027036645.1	6.26647e-05	1.69982	TRUE			STRG.38553
2	XP_027050610.1	6.26683e-05	0.52823	TRUE			STRG.39503	,3,4,6,8,20,30	XLOC_036053	,4,5,7,8,10,12,20,25
2	XP_027051508.1	7.09129e-05	0.789269	TRUE			STRG.21079	,3,5,8	MSTRG.1865	,4,5,6,13,15
2	XP_027043216.1	7.11868e-05	0.736538	TRUE	Domain of unknown function (DUF4476),Domain of unknown function (DUF4476)		STRG.19562	,4,6,8,20,21,23,27,29,30
2	XP_027044875.1	7.28109e-05	1.63805	TRUE	Tropomyosin,Tropomyosin like,Tropomyosin,Tropomyosin like		STRG.21828	,17
2	XP_027051205.1	8.37927e-05	0.86742	TRUE			STRG.43536
2	XP_027046499.1	8.59998e-05	4.03746	TRUE	Astacin (Peptidase family M12A),F5/8 type C domain,ShK domain-like		STRG.17961	,5
2	XP_027052317.1	8.63469e-05	1.43551	TRUE			STRG.10822		XLOC_012761	,7,8,13,14,18,22,25
2	XP_027043060.1	8.76848e-05	0.803653	TRUE	F-actin capping protein alpha subunit,F-actin capping protein alpha subunit		STRG.18207	,3	XLOC_032183	,5,13
2	XP_027057698.1	9.934e-05	0.851228	TRUE			STRG.36237		XLOC_004644	,24
2	XP_027051192.1	9.96192e-05	2.27899	TRUE			STRG.36606	,5
2	XP_027053973.1	0.000115459	1.90908	TRUE			STRG.26947	,20	XLOC_002426
2	XP_027043228.1	0.000121313	0.488872	TRUE	NAC domain,NAC domain,NAC domain,NAC domain,NAC domain		STRG.14224	,3,5,8,10,17	XLOC_043287	,2,4,5,10,12,19,26
2	XP_027057679.1	0.000130334	0.480619	TRUE			STRG.37725	,1,3,8,10,11,20,29	XLOC_005032	,0,4,6,8,10,20,26
2	XP_027055868.1	0.000154405	3.70265	TRUE			STRG.20897		XLOC_004441
2	XP_027036318.1	0.000154793	2.81138	TRUE			STRG.5877	,5
2	XP_027050527.1	0.000163188	1.13788	TRUE			STRG.11664	,11	XLOC_002350	,16
2	XP_027048611.1	0.000170432	1.13824	TRUE			STRG.13575	,10,20,23	XLOC_006218	,9,24
2	XP_027036621.1	0.000192234	2.33904	TRUE	Laminin EGF domain,Laminin G domain,Laminin G domain,Laminin N-terminal (Domain VI),Laminin B (Domain IV),Concanavalin A-like lectin/glucanases superfamily,Laminin EGF domain,Laminin G domain,Laminin G domain,Laminin N-terminal (Domain VI),Laminin B (Domain IV),Concanavalin A-like lectin/glucanases superfamily		STRG.23490	,5	XLOC_040666	,3,24
2	XP_027048484.1	0.000199462	0.487054	TRUE	Sec61beta family,Sec61beta family,Sec61beta family,Sec61beta family,Sec61beta family,Sec61beta family,Sec61beta family,Sec61beta family		STRG.24429	,3,6,8,11,12,13,18,27
2	XP_027041186.1	0.000204442	1.56882	TRUE	Zona pellucida-like domain		STRG.41515
2	XP_027058802.1	0.000213314	0.393866	TRUE			STRG.38100	,3,8,10,12,16,18	XLOC_008165	,2,4,5,7,8,10,19
2	XP_027058935.1	0.000250964	0.951106	TRUE			STRG.39961
2	XP_027055395.1	0.000253436	1.14623	TRUE			STRG.19855	,8,10,24	XLOC_002564	,3,4,16,24
2	XP_027042540.1	0.000257105	0.478831	TRUE	Ras family,Ras of Complex, Roc, domain of DAPkinase,ADP-ribosylation factor family,50S ribosome-binding GTPase,Gtr1/RagA G protein conserved region,Ras family,Ras of Complex, Roc, domain of DAPkinase,ADP-ribosylation factor family,50S ribosome-binding GTPase,Gtr1/RagA G protein conserved region,Ras family,Ras of Complex, Roc, domain of DAPkinase,ADP-ribosylation factor family,50S ribosome-binding GTPase,Gtr1/RagA G protein conserved region,Ras family,Ras of Complex, Roc, domain of DAPkinase,ADP-ribosylation factor family,50S ribosome-binding GTPase,Gtr1/RagA G protein conserved region,Ras family,Ras of Complex, Roc, domain of DAPkinase,ADP-ribosylation factor family,50S ribosome-binding GTPase,Gtr1/RagA G protein conserved region,Ras family,Ras of Complex, Roc, domain of DAPkinase,ADP-ribosylation factor family,50S ribosome-binding GTPase,Gtr1/RagA G protein conserved region,Ras family,Ras of Complex, Roc, domain of DAPkinase,ADP-ribosylation factor family,50S ribosome-binding GTPase,Gtr1/RagA G protein conserved region,Ras family,Ras of Complex, Roc, domain of DAPkinase,ADP-ribosylation factor family,50S ribosome-binding GTPase,Gtr1/RagA G protein conserved region,Ras family,Ras of Complex, Roc, domain of DAPkinase,ADP-ribosylation factor family,50S ribosome-binding GTPase,Gtr1/RagA G protein conserved region		STRG.902		XLOC_031359	,5,13,15
2	XP_027044680.1	0.000277137	2.72321	TRUE	C2 domain,C2 domain		STRG.22243		XLOC_038825
2	XP_027043141.1	0.00029159	0.984753	TRUE			STRG.5532
2	XP_027049264.1	0.000311861	1.3431	TRUE			STRG.27820	,3,5,16	XLOC_016736	,15
2	XP_027043400.1	0.000319305	0.690087	TRUE	Eukaryotic phosphomannomutase,haloacid dehalogenase-like hydrolase,Eukaryotic phosphomannomutase,haloacid dehalogenase-like hydrolase,Eukaryotic phosphomannomutase,haloacid dehalogenase-like hydrolase,Eukaryotic phosphomannomutase,haloacid dehalogenase-like hydrolase		STRG.8989	,6,9	XLOC_031570	,7,15
2	XP_027035808.1	0.00031978	0.649592	TRUE	Basic tilted helix bundle domain,FKBP-type peptidyl-prolyl cis-trans isomerase,Basic tilted helix bundle domain,FKBP-type peptidyl-prolyl cis-trans isomerase,Basic tilted helix bundle domain,FKBP-type peptidyl-prolyl cis-trans isomerase,Basic tilted helix bundle domain,FKBP-type peptidyl-prolyl cis-trans isomerase		STRG.2455	,27
2	XP_027053760.1	0.000322329	0.930597	TRUE			STRG.15505	,0,1,2,3,11	XLOC_042797
2	XP_027050082.1	0.000330897	0.734205	TRUE			STRG.9429		XLOC_010757	,5,12
2	XP_027048747.1	0.000333587	1.45638	TRUE	Scramblase		STRG.7369
2	XP_027056882.1	0.000381363	2.86454	TRUE			STRG.7771
2	XP_027039042.1	0.000419103	0.460473	TRUE	SecY,Plug domain of Sec61p,SecY,Plug domain of Sec61p,SecY,Plug domain of Sec61p,SecY,Plug domain of Sec61p		STRG.24911	,3,12,13,14,27	XLOC_040077	,5,6,7,8,13,15
2	XP_027058960.1	0.000421807	3.17257	TRUE			STRG.14838	,5,17
2	XP_027060353.1	0.000429136	0.82982	TRUE	Choline/Carnitine o-acyltransferase,Choline/Carnitine o-acyltransferase		STRG.10759		XLOC_033852
2	XP_027051647.1	0.000491313	0.551347	TRUE			STRG.16516	,3,16,20	XLOC_004603	,2,4,5,8,10
2	XP_027050279.1	0.000506507	2.98683	TRUE			STRG.28550		XLOC_042085	,3,4,24
2	XP_027043436.1	0.000533002	3.73174	TRUE	Homeodomain		STRG.20077	,5	XLOC_040405
2	XP_027059792.1	0.000557545	1.09874	TRUE	Variant SH3 domain,SH3 domain,Cofilin/tropomyosin-type actin-binding protein,Variant SH3 domain		STRG.4339		XLOC_044377	,12
2	XP_027060312.1	0.000564357	4.03993	TRUE	Astacin (Peptidase family M12A),MAM domain, meprin/A5/mu,ShK domain-like,Thrombospondin type 1 domain		STRG.24678	,5
2	XP_027051120.1	0.000564357	1.97771	TRUE			STRG.712		XLOC_011400	,11,12,20,21,23,25,26
2	XP_027048315.1	0.000571508	0.661937	TRUE	tRNA synthetases class II (D, K and N),OB-fold nucleic acid binding domain,tRNA synthetases class II core domain (F),tRNA synthetases class II (D, K and N),OB-fold nucleic acid binding domain,tRNA synthetases class II core domain (F),tRNA synthetases class II (D, K and N),OB-fold nucleic acid binding domain,tRNA synthetases class II core domain (F)		STRG.12235	,3,5	XLOC_013195	,2,6,7,8,15,22
2	XP_027038816.1	0.000573772	0.771769	TRUE	lactate/malate dehydrogenase, alpha/beta C-terminal domain,lactate/malate dehydrogenase, NAD binding domain,lactate/malate dehydrogenase, alpha/beta C-terminal domain,lactate/malate dehydrogenase, NAD binding domain,lactate/malate dehydrogenase, alpha/beta C-terminal domain,lactate/malate dehydrogenase, NAD binding domain		STRG.25010	,3,6,9	XLOC_032340	,4,6,24
2	XP_027038111.1	0.00057432	2.97745	TRUE			STRG.8397
2	XP_027045218.1	0.000575672	0.982144	TRUE	Fumarylacetoacetate (FAA) hydrolase family,Fumarylacetoacetase N-terminal		STRG.11321		XLOC_044548	,6,16
2	XP_027048249.1	0.000577242	3.06336	TRUE	Homeodomain,Homeodomain		STRG.35188	,5,17
2	XP_027040002.1	0.000647857	0.635673	TRUE	Proteasome subunit,Proteasome subunit,Proteasome subunit		STRG.20699		XLOC_045581	,2,5,8,13,15
2	XP_027060652.1	0.000746205	1.06327	TRUE
2	XP_027045376.1	0.000756162	0.487171	TRUE	Cytochrome c oxidase subunit VII,Cytochrome c oxidase subunit VII,Cytochrome c oxidase subunit VII,Cytochrome c oxidase subunit VII
2	XP_027049344.1	0.000774432	2.81866	TRUE	EGF-like domain,EGF-like domain		STRG.14558	,5,17	XLOC_016681	,3,4,20,24
2	XP_027046926.1	0.000787801	3.60743	TRUE	Thyroid hormone-inducible hepatic protein Spot 14,Thyroid hormone-inducible hepatic protein Spot 14		STRG.14357	,5
2	XP_027059807.1	0.000797005	0.629571	TRUE	4Fe-4S binding domain,4Fe-4S dicluster domain,4Fe-4S double cluster binding domain,4Fe-4S dicluster domain,4Fe-4S dicluster domain,4Fe-4S dicluster domain,4Fe-4S binding domain,4Fe-4S dicluster domain,4Fe-4S binding domain,4Fe-4S binding domain,4Fe-4S binding domain,4Fe-4S dicluster domain,4Fe-4S double cluster binding domain,4Fe-4S dicluster domain,4Fe-4S dicluster domain,4Fe-4S dicluster domain,4Fe-4S binding domain,4Fe-4S dicluster domain,4Fe-4S binding domain,4Fe-4S binding domain,4Fe-4S binding domain,4Fe-4S dicluster domain,4Fe-4S double cluster binding domain,4Fe-4S dicluster domain,4Fe-4S dicluster domain,4Fe-4S dicluster domain,4Fe-4S binding domain,4Fe-4S dicluster domain,4Fe-4S binding domain,4Fe-4S binding domain,4Fe-4S binding domain,4Fe-4S dicluster domain,4Fe-4S double cluster binding domain,4Fe-4S dicluster domain,4Fe-4S dicluster domain,4Fe-4S dicluster domain,4Fe-4S binding domain,4Fe-4S dicluster domain,4Fe-4S binding domain,4Fe-4S binding domain		STRG.17115	,3,16	XLOC_030552	,2,8,19,20
2	XP_027042293.1	0.000801762	2.92341	TRUE	Lectin C-type domain,von Willebrand factor type A domain,von Willebrand factor type A domain,Lectin C-type domain,von Willebrand factor type A domain,von Willebrand factor type A domain		STRG.31305
2	XP_027048669.1	0.00082269	1.78262	TRUE	Cytochrome P450		STRG.22799		XLOC_043525	,13
2	XP_027051006.1	0.000825844	2.3804	TRUE
2	XP_027048030.1	0.00082884	1.07973	TRUE			STRG.12210	,1,3,11
2	XP_027059267.1	0.000847427	1.37401	TRUE	FKBP-type peptidyl-prolyl cis-trans isomerase		STRG.21030	,3,5,10,16,17,20	XLOC_041911	,2,4,5,8,10,13
2	XP_027054190.1	0.000884036	1.33199	TRUE			STRG.21535	,8
2	XP_027052298.1	0.00102839	1.51901	TRUE			STRG.14327	,5	XLOC_006785	,3,4,24
2	XP_027058612.1	0.00106757	0.446535	TRUE			STRG.30160	,3,4,6,8,20,21,23,29	MSTRG.8105	,2,4,5,8,10,15,26
2	XP_027044064.1	0.00108115	0.513189	TRUE	SH3-binding, glutamic acid-rich protein,SH3-binding, glutamic acid-rich protein,SH3-binding, glutamic acid-rich protein,SH3-binding, glutamic acid-rich protein,SH3-binding, glutamic acid-rich protein,SH3-binding, glutamic acid-rich protein,SH3-binding, glutamic acid-rich protein,SH3-binding, glutamic acid-rich protein,SH3-binding, glutamic acid-rich protein				MSTRG.841	,6,8,11,15,20,21,23,25
2	XP_027045120.1	0.00111712	0.7504	TRUE	pfkB family carbohydrate kinase,pfkB family carbohydrate kinase,pfkB family carbohydrate kinase,pfkB family carbohydrate kinase		STRG.37720	,3,5,8,10,17	XLOC_034393	,2,4,6,8,19
2	XP_027036725.1	0.00112756	2.22334	TRUE	Bacterial protein of unknown function (DUF885),Bacterial protein of unknown function (DUF885)		STRG.36362		XLOC_002088	,20,23,24
2	XP_027049855.1	0.00114013	0.424841	TRUE	Eukaryotic translation initiation factor 4E binding protein (EIF4EBP),Eukaryotic translation initiation factor 4E binding protein (EIF4EBP),Eukaryotic translation initiation factor 4E binding protein (EIF4EBP),Eukaryotic translation initiation factor 4E binding protein (EIF4EBP),Eukaryotic translation initiation factor 4E binding protein (EIF4EBP),Eukaryotic translation initiation factor 4E binding protein (EIF4EBP)		STRG.25140	,1,3,11,12,20	XLOC_004476	,2,4,11,12,18,20,21,23,25
2	XP_027057819.1	0.00115032	0.542501	TRUE					XLOC_020340
2	XP_027051472.1	0.00119154	0.874628	TRUE			STRG.36445		XLOC_035754
2	XP_027051416.1	0.00130106	0.484329	TRUE			STRG.10275	,3,4,16,20,23,29,30	MSTRG.23565	,2,4,5,7,8,10
2	XP_027057214.1	0.00136287	4.87834	TRUE			STRG.25734	,5
2	XP_027044932.1	0.00137093	0.63968	TRUE	Hsp90 protein,Histidine kinase-, DNA gyrase B-, and HSP90-like ATPase,Histidine kinase-, DNA gyrase B-, and HSP90-like ATPase,Hsp90 protein,Histidine kinase-, DNA gyrase B-, and HSP90-like ATPase,Histidine kinase-, DNA gyrase B-, and HSP90-like ATPase,Hsp90 protein,Histidine kinase-, DNA gyrase B-, and HSP90-like ATPase,Histidine kinase-, DNA gyrase B-, and HSP90-like ATPase,Hsp90 protein,Histidine kinase-, DNA gyrase B-, and HSP90-like ATPase,Histidine kinase-, DNA gyrase B-, and HSP90-like ATPase		STRG.10651	,3,8,11,20,26,29,30	XLOC_006929	,2,5,6,9,12,13,19
2	XP_027051939.1	0.00139851	0.592831	TRUE			STRG.6944	,3,4,8,16,29
2	XP_027039061.1	0.00143039	0.609581	TRUE	MH2 domain,MH1 domain,MH2 domain,MH1 domain,MH2 domain,MH1 domain,MH2 domain,MH1 domain,MH2 domain,MH1 domain,MH2 domain,MH1 domain,MH2 domain,MH1 domain		STRG.37985	,20,29	XLOC_045583
2	XP_027036138.1	0.00145656	3.78977	TRUE	Caveolin		STRG.14391	,5
2	XP_027059096.1	0.00158752	2.0748	TRUE			STRG.10660	,5,16
2	XP_027053771.1	0.00160205	0.581448	TRUE			STRG.15503
2	XP_027045460.1	0.00166646	1.11921	TRUE	Peptidase family M20/M25/M40,Peptidase dimerisation domain,Peptidase family M28,Peptidase family M20/M25/M40,Peptidase dimerisation domain,Peptidase family M28		STRG.24914
2	XP_027055282.1	0.00170886	1.49589	TRUE			STRG.27912		XLOC_035822
2	XP_027049628.1	0.00177903	2.54578	TRUE	Snf7,Snf7
2	XP_027049371.1	0.00181351	3.35594	TRUE
2	XP_027036345.1	0.00183262	2.16969	TRUE	Serine carboxypeptidase S28,Serine carboxypeptidase S28		STRG.34876		MSTRG.12794
2	XP_027041198.1	0.00185691	0.319552	TRUE	Ribosomal protein L7Ae/L30e/S12e/Gadd45 family,Ribosomal protein L7Ae/L30e/S12e/Gadd45 family,Ribosomal protein L7Ae/L30e/S12e/Gadd45 family,Ribosomal protein L7Ae/L30e/S12e/Gadd45 family,Ribosomal protein L7Ae/L30e/S12e/Gadd45 family,Ribosomal protein L7Ae/L30e/S12e/Gadd45 family		STRG.41522	,3,7,8,10,12,13,18	XLOC_030925	,2,4,7,8,10,13,15,18,19
2	XP_027044790.1	0.00198498	0.636976	TRUE	Tetraspanin family,Tetraspanin family		STRG.10742
2	XP_027048921.1	0.00216854	0.430934	TRUE	LSM domain,LSM domain,LSM domain
2	XP_027056120.1	0.00219878	1.01166	TRUE			STRG.19660	,29
2	XP_027059055.1	0.00222198	1.82543	TRUE
2	XP_027047772.1	0.00225764	0.906073	TRUE			STRG.34255	,3,10	XLOC_017649	,12
2	XP_027047385.1	0.00231667	2.49595	TRUE			STRG.33862	,5,9
2	XP_027060404.1	0.00239951	3.37185	TRUE	Laminin G domain,Laminin G domain,EGF-like domain		STRG.39570	,5,17	XLOC_037301	,25
2	XP_027040952.1	0.00241859	0.61589	TRUE	Triosephosphate isomerase,Triosephosphate isomerase,Triosephosphate isomerase,Triosephosphate isomerase		STRG.10983	,3,5,10,17	XLOC_012633	,2,4,8,19,24
2	XP_027041354.1	0.00254758	0.813319	TRUE	Ras family,Ras of Complex, Roc, domain of DAPkinase,ADP-ribosylation factor family,50S ribosome-binding GTPase,Gtr1/RagA G protein conserved region,Ras family,Ras of Complex, Roc, domain of DAPkinase,ADP-ribosylation factor family,50S ribosome-binding GTPase,Gtr1/RagA G protein conserved region,Ras family,Ras of Complex, Roc, domain of DAPkinase,ADP-ribosylation factor family,50S ribosome-binding GTPase,Gtr1/RagA G protein conserved region,Ras family,Ras of Complex, Roc, domain of DAPkinase,ADP-ribosylation factor family,50S ribosome-binding GTPase,Gtr1/RagA G protein conserved region		STRG.17761		XLOC_014635
2	XP_027041121.1	0.00261064	0.792673	TRUE	EF hand,EF-hand domain,EF-hand domain pair,EF hand,EF-hand domain pair,Secreted protein acidic and rich in cysteine Ca binding region,EF hand,EF-hand domain,EF-hand domain pair,EF hand,EF-hand domain pair,Secreted protein acidic and rich in cysteine Ca binding region,EF hand,EF-hand domain,EF-hand domain pair,EF hand,EF-hand domain pair,Secreted protein acidic and rich in cysteine Ca binding region,EF hand,EF-hand domain,EF-hand domain pair,EF hand,EF-hand domain pair,Secreted protein acidic and rich in cysteine Ca binding region		STRG.23667
2	XP_027037107.1	0.00272397	3.52676	TRUE	Glutathione peroxidase		STRG.5889		XLOC_028003	,8,12,13
2	XP_027055886.1	0.00272972	1.21797	TRUE			STRG.43197
2	XP_027051491.1	0.00273238	0.653776	TRUE			STRG.8726		XLOC_008241	,5,13
2	XP_027043820.1	0.00275888	2.07801	TRUE	LIM domain,LIM domain		STRG.32393	,5
2	XP_027050588.1	0.00302006	0.656191	TRUE			STRG.433	,4,20,23,29	XLOC_036977	,3,24
2	XP_027060282.1	0.00302545	1.88144	TRUE	Hereditary spastic paraplegia protein strumpellin		STRG.4426		XLOC_007333
2	XP_027035819.1	0.00307686	2.34351	TRUE	Methyltransferase domain,Methyltransferase domain,Methyltransferase domain,Methyltransferase domain,Methyltransferase domain,ubiE/COQ5 methyltransferase family,Protein-L-isoaspartate(D-aspartate) O-methyltransferase (PCMT),Methyltransferase small domain
2	XP_027052279.1	0.00326225	3.07196	TRUE			STRG.20784
2	XP_027046369.1	0.00330213	2.85987	TRUE	Tissue inhibitor of metalloproteinase,Tissue inhibitor of metalloproteinase		STRG.4561	,5
2	XP_027060420.1	0.00342877	2.40324	TRUE	SKI/SNO/DAC family		STRG.27240	,10
2	XP_027056069.1	0.00379718	1.02952	TRUE			STRG.7890		XLOC_042911
2	XP_027059933.1	0.00389145	1.41804	TRUE	Ragulator complex protein LAMTOR5
2	XP_027040029.1	0.00391498	1.61934	TRUE	NmrA-like family,NAD(P)H-binding
2	XP_027047929.1	0.00400953	1.02359	TRUE	RIO1 family,RIO1 family		STRG.20930		XLOC_043103	,5
2	XP_027046069.1	0.00409098	0.4793	TRUE	Proteasome subunit,Proteasome beta subunits C terminal,Proteasome subunit,Proteasome beta subunits C terminal,Proteasome subunit,Proteasome beta subunits C terminal		STRG.7501		XLOC_037102	,2,5,8,12,13,15,19
2	XP_027045380.1	0.00413306	0.937781	TRUE			STRG.41745	,5,6,20,29
2	XP_027042072.1	0.00444217	0.44416	TRUE	ADP-ribosylation factor family,Ras of Complex, Roc, domain of DAPkinase,Signal recognition particle receptor beta subunit,Ras family,G-protein alpha subunit,Gtr1/RagA G protein conserved region,50S ribosome-binding GTPase,ADP-ribosylation factor family,Ras of Complex, Roc, domain of DAPkinase,Signal recognition particle receptor beta subunit,Ras family,G-protein alpha subunit,Gtr1/RagA G protein conserved region,50S ribosome-binding GTPase,ADP-ribosylation factor family,Ras of Complex, Roc, domain of DAPkinase,Signal recognition particle receptor beta subunit,Ras family,G-protein alpha subunit,Gtr1/RagA G protein conserved region,50S ribosome-binding GTPase,ADP-ribosylation factor family,Ras of Complex, Roc, domain of DAPkinase,Signal recognition particle receptor beta subunit,Ras family,G-protein alpha subunit,Gtr1/RagA G protein conserved region,50S ribosome-binding GTPase,ADP-ribosylation factor family,Ras of Complex, Roc, domain of DAPkinase,Signal recognition particle receptor beta subunit,Ras family,G-protein alpha subunit,Gtr1/RagA G protein conserved region,50S ribosome-binding GTPase,ADP-ribosylation factor family,Ras of Complex, Roc, domain of DAPkinase,Signal recognition particle receptor beta subunit,Ras family,G-protein alpha subunit,Gtr1/RagA G protein conserved region,50S ribosome-binding GTPase,ADP-ribosylation factor family,Ras of Complex, Roc, domain of DAPkinase,Signal recognition particle receptor beta subunit,Ras family,G-protein alpha subunit,Gtr1/RagA G protein conserved region,50S ribosome-binding GTPase,ADP-ribosylation factor family,Ras of Complex, Roc, domain of DAPkinase,Signal recognition particle receptor beta subunit,Ras family,G-protein alpha subunit,Gtr1/RagA G protein conserved region,50S ribosome-binding GTPase		STRG.8197	,16,27	XLOC_007286	,5,6,7,8,13,15,26
2	XP_027048354.1	0.00451334	2.50777	TRUE	Homeodomain,Homeodomain		STRG.19421	,5,17
2	XP_027043764.1	0.00452462	3.61576	TRUE	F5/8 type C domain		STRG.11333
2	XP_027049436.1	0.00464717	1.78616	TRUE	EF-hand domain pair,EF-hand domain,EF hand,EF hand,EF-hand domain pair,Secreted protein acidic and rich in cysteine Ca binding region,EF-hand domain pair,EF-hand domain,EF hand,EF hand,EF-hand domain pair,Secreted protein acidic and rich in cysteine Ca binding region		STRG.6063	,8
2	XP_027042147.1	0.00492931	1.01343	TRUE	short chain dehydrogenase,Enoyl-(Acyl carrier protein) reductase,KR domain,NAD dependent epimerase/dehydratase family,Male sterility protein		STRG.26627	,3	XLOC_041732
2	XP_027052160.1	0.00518508	0.429579	TRUE			STRG.4061		XLOC_007028	,4,5,6,12,13,15,20,23,25
2	XP_027055684.1	0.00538158	0.906621	TRUE			STRG.11309		XLOC_038295
2	XP_027045163.1	0.00549036	3.54617	TRUE	Homeodomain		STRG.14618
2	XP_027043679.1	0.00564994	2.3324	TRUE	Angiotensin-converting enzyme,Angiotensin-converting enzyme		STRG.26883		XLOC_039652
2	XP_027059017.1	0.0056532	3.44082	TRUE
2	XP_027042042.1	0.00569016	0.333608	TRUE	NAC domain,HYPK UBA domain,NAC domain,HYPK UBA domain,NAC domain,HYPK UBA domain,NAC domain,HYPK UBA domain,NAC domain,HYPK UBA domain,NAC domain,HYPK UBA domain		STRG.14786	,3,8,10,12,17,25	XLOC_041836	,2,4,5,6,12,19
2	XP_027047350.1	0.00572472	0.573253	TRUE	Zinc-finger domain,Zinc-finger domain,Zinc-finger domain,Zinc-finger domain		STRG.33864
2	XP_027052492.1	0.00580747	2.43622	TRUE			STRG.43332		XLOC_000624
2	XP_027056274.1	0.00598661	0.868383	TRUE			STRG.18203	,27	XLOC_042195	,2,7,8,12,19,20
2	XP_027035956.1	0.00602147	0.736259	TRUE	I/LWEQ domain,Talin, middle domain,Vinculin Binding Site,N-terminal or F0 domain of Talin-head FERM,FERM central domain,FERM N-terminal domain,I/LWEQ domain,Talin, middle domain,Vinculin Binding Site,N-terminal or F0 domain of Talin-head FERM,FERM central domain,FERM N-terminal domain		STRG.14678		MSTRG.21749	,3,6,9,11,12,20,24
2	XP_027039926.1	0.00603381	2.97873	TRUE			STRG.3156		XLOC_016601	,18,22
2	XP_027044231.1	0.00608551	1.94001	TRUE	Flavin-binding monooxygenase-like,Pyridine nucleotide-disulphide oxidoreductase,L-lysine 6-monooxygenase/L-ornithine 5-monooxygenase,FAD-NAD(P)-binding,Pyridine nucleotide-disulphide oxidoreductase,Flavin-binding monooxygenase-like,Pyridine nucleotide-disulphide oxidoreductase,L-lysine 6-monooxygenase/L-ornithine 5-monooxygenase,FAD-NAD(P)-binding,Pyridine nucleotide-disulphide oxidoreductase				MSTRG.411
2	XP_027044015.1	0.00618233	1.61792	TRUE	Helix-loop-helix DNA-binding domain,Helix-loop-helix DNA-binding domain,Helix-loop-helix DNA-binding domain		STRG.25691	,5,10,17
2	XP_027050850.1	0.00637832	1.05082	TRUE
2	XP_027055848.1	0.00729369	0.989289	TRUE			STRG.43023		XLOC_034903	,4,6,7,8,16
2	XP_027042675.1	0.00761767	0.399203	TRUE	Basic region leucine zipper,Basic region leucine zipper,Basic region leucine zipper,Basic region leucine zipper,Basic region leucine zipper,Basic region leucine zipper,Basic region leucine zipper,Basic region leucine zipper				XLOC_042261
2	XP_027047183.1	0.00766186	0.434781	TRUE	Electron transfer flavoprotein domain,Electron transfer flavoprotein domain,Electron transfer flavoprotein domain		STRG.27628	,3,5,10,12,17	XLOC_039494	,4,5,13
2	XP_027049173.1	0.00780582	0.747371	TRUE	Vitamin K epoxide reductase family,Vitamin K epoxide reductase family,Vitamin K epoxide reductase family,Vitamin K epoxide reductase family		STRG.10710		XLOC_012141	,2,8,12,19
2	XP_027055471.1	0.00783902	0.703059	TRUE			STRG.13240		XLOC_040409	,5
2	XP_027043196.1	0.00795081	3.57319	TRUE	Purple acid Phosphatase, N-terminal domain,Calcineurin-like phosphoesterase,Iron/zinc purple acid phosphatase-like protein C				XLOC_019871
2	XP_027053857.1	0.00808805	0.707214	TRUE			STRG.18441	,29
2	XP_027036175.1	0.00836011	3.43682	TRUE	EGF-like domain,Thrombospondin type 1 domain,EGF-like domain,Human growth factor-like EGF,Thrombospondin type 1 domain		STRG.36786		XLOC_038857
2	XP_027049603.1	0.00838371	0.774895	TRUE	Enoyl-(Acyl carrier protein) reductase,NAD dependent epimerase/dehydratase family,Enoyl-(Acyl carrier protein) reductase,NAD dependent epimerase/dehydratase family		STRG.10344		MSTRG.1010	,8
2	XP_027040364.1	0.00868231	0.444312	TRUE	Calponin homology (CH) domain,Calponin homology (CH) domain,Calponin homology (CH) domain,Calponin homology (CH) domain,Calponin homology (CH) domain,Calponin homology (CH) domain		STRG.8105	,2,3,17,23,26	XLOC_034950
2	XP_027041182.1	0.00870734	0.363707	TRUE	Ribosomal protein L5,ribosomal L5P family C-terminus,Ribosomal protein L5,ribosomal L5P family C-terminus,Ribosomal protein L5,ribosomal L5P family C-terminus,Ribosomal protein L5,ribosomal L5P family C-terminus,Ribosomal protein L5,ribosomal L5P family C-terminus,Ribosomal protein L5,ribosomal L5P family C-terminus,Ribosomal protein L5,ribosomal L5P family C-terminus,Ribosomal protein L5,ribosomal L5P family C-terminus		STRG.5006	,0,3,7,10,16,27	XLOC_001565	,2,4,5,7,8,10,19
2	XP_027048035.1	0.00874591	0.819645	TRUE	Sterile alpha motif (SAM)/Pointed domain,Ubiquitin family,Sterile alpha motif (SAM)/Pointed domain,Ubiquitin family,Sterile alpha motif (SAM)/Pointed domain,Ubiquitin family,Sterile alpha motif (SAM)/Pointed domain,Ubiquitin family,Sterile alpha motif (SAM)/Pointed domain,Ubiquitin family		STRG.14377	,6,8,9
2	XP_027052663.1	0.00874591	0.379602	TRUE			STRG.11778	,3,16	MSTRG.10070	,2,4,5,8,10,19,26
2	XP_027037583.1	0.00877898	0.3722	TRUE	RNA recognition motif. (a.k.a. RRM, RBD, or RNP domain),RNA recognition motif. (a.k.a. RRM, RBD, or RNP domain),RNA recognition motif. (a.k.a. RRM, RBD, or RNP domain),RNA recognition motif. (a.k.a. RRM, RBD, or RNP domain)		STRG.7865	,3,8,10,16,21,29	XLOC_009309	,2,4,5,8,9,10,19
2	XP_027059581.1	0.00893254	0.636933	TRUE			STRG.19143	,11
2	XP_027055917.1	0.00896336	2.83505	TRUE			STRG.6052
2	XP_027060336.1	0.00896336	1.39641	TRUE	Protein-tyrosine phosphatase,Fibronectin type III domain,Interferon-alpha/beta receptor, fibronectin type III,Purple acid Phosphatase, N-terminal domain,Neuron-derived neurotrophic factor, first Fn(III) domain,Tyrosine phosphatase family		STRG.7505		XLOC_006551	,3
2	XP_027045926.1	0.00948945	2.26076	TRUE			STRG.6686	,5
2	XP_027058518.1	0.00950153	0.877445	TRUE			STRG.12293	,3	XLOC_016169
2	XP_027051285.1	0.0095774	1.71939	TRUE			STRG.16340		XLOC_045479	,2,19
2	XP_027040212.1	0.00967032	4.26355	TRUE	CUB domain		STRG.13108
2	XP_027047386.1	0.00988241	0.386869	TRUE	LITAF-like zinc ribbon domain,LITAF-like zinc ribbon domain,LITAF-like zinc ribbon domain,LITAF-like zinc ribbon domain,LITAF-like zinc ribbon domain,LITAF-like zinc ribbon domain,LITAF-like zinc ribbon domain		STRG.2585	,0,1,2,3,7,11,26	XLOC_000279	,4,5,12,13,15
2	XP_027038782.1	0.0100405	0.985764	TRUE	PDZ domain,PDZ domain,PDZ domain,PDZ domain
2	XP_027043526.1	0.0107509	0.376007	TRUE	RNA recognition motif. (a.k.a. RRM, RBD, or RNP domain),RNA recognition motif. (a.k.a. RRM, RBD, or RNP domain),RNA recognition motif. (a.k.a. RRM, RBD, or RNP domain),RNA recognition motif. (a.k.a. RRM, RBD, or RNP domain),RNA recognition motif. (a.k.a. RRM, RBD, or RNP domain)		STRG.15304
2	XP_027038672.1	0.0107631	1.74075	TRUE	Alpha-(1,6)-fucosyltransferase N- and catalytic domains		STRG.19390
2	XP_027052421.1	0.0107789	2.33869	TRUE			STRG.25129
2	XP_027042259.1	0.0109869	0.956327	TRUE	EF hand,EF-hand domain,EF-hand domain pair,EF hand,EF hand,EF-hand domain,EF-hand domain pair,EF hand		STRG.37136		XLOC_019268	,6,13,14,15,18,21,22,23,25
2	XP_027057046.1	0.0110993	1.87702	TRUE			STRG.20113		XLOC_031557
2	XP_027047120.1	0.0111524	1.6982	TRUE
2	XP_027050987.1	0.0116949	2.49912	TRUE			STRG.12857		XLOC_044984
2	XP_027048588.1	0.0116949	2.46529	TRUE	Kazal-type serine protease inhibitor domain,Kazal-type serine protease inhibitor domain,Kazal-type serine protease inhibitor domain,Kazal-type serine protease inhibitor domain		STRG.15469	,5,17	XLOC_002922
2	XP_027039897.1	0.0122219	1.3032	TRUE	Uricase		STRG.17433	,8,10
2	XP_027043622.1	0.0122597	0.420226	TRUE	BTG family,BTG family,BTG family		STRG.38118	,1,11,20,23,29,30	MSTRG.9988	,9
2	XP_027047686.1	0.0124368	2.38695	TRUE	Collagen triple helix repeat (20 copies),C-terminal tandem repeated domain in type 4 procollagen,von Willebrand factor type A domain,von Willebrand factor type A domain,Collagen triple helix repeat (20 copies),C-terminal tandem repeated domain in type 4 procollagen,von Willebrand factor type A domain,von Willebrand factor type A domain		STRG.18485	,5
2	XP_027038367.1	0.0125449	0.572667	TRUE	Death-associated protein,Death-associated protein,Death-associated protein,Death-associated protein,Death-associated protein		STRG.24422		XLOC_012405	,5,7,8,13,15
2	XP_027043626.1	0.0126498	2.9938	TRUE	Homeodomain		STRG.20080
2	XP_027047116.1	0.0128026	4.39761	TRUE
2	XP_027051861.1	0.0129308	0.661133	TRUE			STRG.24843	,5,17
2	XP_027040930.1	0.0130675	1.88255	TRUE	Mib_herc2,von Willebrand factor type A domain,von Willebrand factor type A domain		STRG.43759
2	XP_027060003.1	0.0134124	3.13104	TRUE	Zinc carboxypeptidase,Carboxypeptidase activation peptide,Zinc carboxypeptidase,Carboxypeptidase activation peptide		STRG.27572		XLOC_000358	,3,4,24
2	XP_027047838.1	0.0136049	2.39172	TRUE	MORN repeat		STRG.30810		XLOC_010386
2	XP_027051302.1	0.0141183	0.749479	TRUE			STRG.34039		MSTRG.21854	,2,6,8,9,12,19
2	XP_027056858.1	0.0146967	1.00856	TRUE			STRG.30239	,11
2	XP_027058013.1	0.0149478	2.29727	TRUE			STRG.41363
2	XP_027046922.1	0.0149604	3.37561	TRUE
2	XP_027045152.1	0.0151115	0.83954	TRUE	Serine carboxypeptidase S28		STRG.10917	,5	XLOC_033981
2	XP_027044012.1	0.0160757	2.0698	TRUE	Helix-loop-helix DNA-binding domain,Hairy Orange		STRG.25689		XLOC_011221
2	XP_027059831.1	0.0162568	3.98072	TRUE	Sugar (and other) transporter,Major Facilitator Superfamily		STRG.39486
2	XP_027036556.1	0.0169873	4.18779	TRUE	Copper type II ascorbate-dependent monooxygenase, C-terminal domain,Copper type II ascorbate-dependent monooxygenase, N-terminal domain,DOMON domain		STRG.6789
2	XP_027052168.1	0.0179116	2.99105	TRUE			STRG.3890	,5	XLOC_041099	,24
2	XP_027035800.1	0.0184987	0.632473	TRUE	WAHD domain of WASH complex		STRG.33486		XLOC_009721
2	XP_027038870.1	0.0184987	1.44651	TRUE	Glyoxalase/Bleomycin resistance protein/Dioxygenase superfamily,Glyoxalase/Bleomycin resistance protein/Dioxygenase superfamily,Glyoxalase-like domain		STRG.40384	,3,5,17,27	MSTRG.17971
2	XP_027047681.1	0.0186552	0.706366	TRUE					MSTRG.12741
2	XP_027044383.1	0.0186638	2.89495	TRUE
2	XP_027045969.1	0.0195185	1.65764	TRUE	Iron/manganese superoxide dismutases, C-terminal domain,Iron/manganese superoxide dismutases, alpha-hairpin domain		STRG.6754		XLOC_009856
2	XP_027045305.1	0.0195599	3.17329	TRUE
2	XP_027042103.1	0.0210924	5.69379	TRUE	Transforming growth factor beta like domain	aboral	STRG.26636
2	XP_027037276.1	0.0213335	0.700891	TRUE	TIM21,Cytochrome oxidase complex assembly protein 1,TIM21,Cytochrome oxidase complex assembly protein 1				XLOC_034781	,2,19,26
2	XP_027052936.1	0.0218524	0.499522	TRUE			STRG.14037		XLOC_010646	,5,12,13
2	XP_027055523.1	0.0219466	0.664414	TRUE			STRG.13256
2	XP_027048247.1	0.0220656	2.12879	TRUE	Homeodomain		STRG.35185
2	XP_027054240.1	0.0221354	1.15976	TRUE			STRG.7027	,5
2	XP_027040465.1	0.023125	1.74817	TRUE	ABC transporter transmembrane region,ABC transporter,RecF/RecN/SMC N terminal domain,AAA ATPase domain,ATPase of the ABC class,Zeta toxin,AAA domain,RsgA GTPase,AAA domain,Rad17 P-loop domain,ATPase family associated with various cellular activities (AAA),AAA domain (dynein-related subfamily),ABC transporter transmembrane region,ABC transporter,RecF/RecN/SMC N terminal domain,AAA ATPase domain,ATPase of the ABC class,Zeta toxin,AAA domain,RsgA GTPase,AAA domain,Rad17 P-loop domain,ATPase family associated with various cellular activities (AAA),AAA domain (dynein-related subfamily),ABC transporter transmembrane region,ABC transporter,RecF/RecN/SMC N terminal domain,AAA ATPase domain,ATPase of the ABC class,Zeta toxin,AAA domain,RsgA GTPase,AAA domain,Rad17 P-loop domain,ATPase family associated with various cellular activities (AAA),AAA domain (dynein-related subfamily)
2	XP_027035546.1	0.0231447	3.10387	TRUE	Delta serrate ligand
2	XP_027054195.1	0.0235281	0.459669	TRUE
2	XP_027060246.1	0.0243377	2.00258	TRUE			STRG.18389
2	XP_027043325.1	0.0244943	1.62822	TRUE	Zinc-binding dehydrogenase,Zinc-binding dehydrogenase		STRG.7496
2	XP_027039776.1	0.0253497	0.69411	TRUE	Ras family,Ras of Complex, Roc, domain of DAPkinase,ADP-ribosylation factor family,Gtr1/RagA G protein conserved region		STRG.3275		XLOC_033362	,5,13
2	XP_027051611.1	0.0253497	2.10923	TRUE			STRG.16528	,5
2	XP_027060298.1	0.0261681	2.77721	TRUE	Partial alpha/beta-hydrolase lipase region,alpha/beta hydrolase fold,Alpha/beta hydrolase family,Serine aminopeptidase, S33		STRG.28265		XLOC_040731
2	XP_027057878.1	0.0265836	0.428666	TRUE			STRG.13306	,3,8,10,16
2	XP_027050593.1	0.0266633	0.496059	TRUE			STRG.437	,3,8,11	XLOC_004139	,2,5,8,12,19
2	XP_027055250.1	0.0268024	2.90334	TRUE			STRG.43625
2	XP_027047035.1	0.0274852	1.38354	TRUE	Cytochrome P450		STRG.5191
2	XP_027055280.1	0.028703	0.472969	TRUE			STRG.43621	,3,16	XLOC_005367	,2,8,19
2	XP_027036176.1	0.0295233	2.71249	TRUE	Carboxylesterase family,BD-FAE,alpha/beta hydrolase fold
2	XP_027059030.1	0.0299432	1.8025	TRUE			STRG.12805	,5,17
2	XP_027035531.1	0.0307556	1.24921	TRUE	Dihydroorotate dehydrogenase,Dihydroprymidine dehydrogenase domain II, 4Fe-4S cluster,4Fe-4S dicluster domain,Pyridine nucleotide-disulphide oxidoreductase,Dihydrouridine synthase (Dus),NAD(P)-binding Rossmann-like domain		STRG.10922		XLOC_016014
2	XP_027039884.1	0.0307875	4.46206	TRUE	Trypsin,von Willebrand factor type A domain,Sushi repeat (SCR repeat),von Willebrand factor type A domain,Domain of unknown function (DUF1986)		STRG.27245
2	XP_027046347.1	0.0310069	0.401324	TRUE	MA3 domain,Hyaluronan / mRNA binding family,MA3 domain,Hyaluronan / mRNA binding family,MA3 domain,Hyaluronan / mRNA binding family		STRG.4555		XLOC_039195	,9,12,20
2	XP_027048843.1	0.0310218	0.657969	TRUE	Ras family,Ras of Complex, Roc, domain of DAPkinase,ADP-ribosylation factor family,50S ribosome-binding GTPase,Ras family,Ras of Complex, Roc, domain of DAPkinase,ADP-ribosylation factor family,50S ribosome-binding GTPase,Ras family,Ras of Complex, Roc, domain of DAPkinase,ADP-ribosylation factor family,50S ribosome-binding GTPase		STRG.11455		XLOC_033169	,5,13,24
2	XP_027041212.1	0.0312037	0.424736	TRUE	Oligosaccharyl transferase STT3 subunit,Oligosaccharyl transferase STT3 subunit,Oligosaccharyl transferase STT3 subunit,Oligosaccharyl transferase STT3 subunit		STRG.4999	,3,6,9,12	XLOC_006111	,7,8,13
2	XP_027053325.1	0.0325553	0.327951	TRUE			STRG.7691		XLOC_041993	,4,6,13,24
2	XP_027043407.1	0.0325553	0.407741	TRUE	Tubulin/FtsZ family, GTPase domain,Tubulin C-terminal domain,Tubulin/FtsZ family, GTPase domain,Tubulin C-terminal domain,Tubulin/FtsZ family, GTPase domain,Tubulin C-terminal domain,Tubulin/FtsZ family, GTPase domain,Tubulin C-terminal domain,Tubulin/FtsZ family, GTPase domain,Tubulin C-terminal domain,Tubulin/FtsZ family, GTPase domain,Tubulin C-terminal domain,Tubulin/FtsZ family, GTPase domain,Tubulin C-terminal domain
2	XP_027049618.1	0.0328697	0.390082	TRUE	Aminotransferase class-III,Aminotransferase class-III		STRG.37596	,3,12	XLOC_044292	,12
2	XP_027041538.1	0.0329846	0.974876	TRUE	Sideroflexins,Sideroflexins		STRG.9880		XLOC_004924	,19
2	XP_027059905.1	0.0333763	0.749192	TRUE	Cytochrome c oxidase assembly protein PET191,Cytochrome c oxidase assembly protein PET191
2	XP_027055564.1	0.0338483	0.491773	TRUE			STRG.8805		XLOC_040972	,3,11,20,21,23,25
2	XP_027036070.1	0.0338483	1.96193	TRUE	Immunoglobulin domain,Immunoglobulin I-set domain,Immunoglobulin domain,Immunoglobulin domain,Immunoglobulin V-set domain,CD80-like C2-set immunoglobulin domain		STRG.24971
2	XP_027040282.1	0.0357969	3.41576	TRUE	Collagen triple helix repeat (20 copies),Collagen triple helix repeat (20 copies)		STRG.30928	,5	XLOC_020267
2	XP_027037142.1	0.0367276	3.33055	TRUE
2	XP_027052761.1	0.0370178	0.605203	TRUE			STRG.21179		XLOC_008266	,13
2	XP_027051724.1	0.0381403	1.88477	TRUE			STRG.21413
2	XP_027047713.1	0.0384109	1.21978	TRUE	POT family		STRG.34484		XLOC_040151
2	XP_027042542.1	0.0384474	2.18167	TRUE			STRG.914
2	XP_027053759.1	0.039337	1.47506	TRUE			STRG.15504	,11
2	XP_027038857.1	0.0394888	0.466961	TRUE	Proteasome subunit,Proteasome subunit A N-terminal signature,Proteasome subunit,Proteasome subunit A N-terminal signature,Proteasome subunit,Proteasome subunit A N-terminal signature		STRG.20302	,3,16	XLOC_045146	,2,5,7,8
2	XP_027044603.1	0.0397981	0.683947	TRUE	Ras family,Ras of Complex, Roc, domain of DAPkinase,ADP-ribosylation factor family,Ras family,Ras of Complex, Roc, domain of DAPkinase,ADP-ribosylation factor family
2	XP_027039570.1	0.0402278	0.501334	TRUE	Ephrin		STRG.7515
2	XP_027046751.1	0.0411799	1.25637	TRUE	Galactose-1-phosphate uridyl transferase, N-terminal domain,Galactose-1-phosphate uridyl transferase, C-terminal domain,HIT domain,Galactose-1-phosphate uridyl transferase, N-terminal domain,Galactose-1-phosphate uridyl transferase, C-terminal domain,HIT domain		STRG.12922		XLOC_042419
2	XP_027055867.1	0.0416232	1.47121	TRUE			STRG.39348
2	XP_027048573.1	0.0420311	3.5663	TRUE	Sushi repeat (SCR repeat),F5/8 type C domain,EGF domain,Calcium-binding EGF domain		STRG.38052
2	XP_027042636.1	0.0421757	0.44598	TRUE	Proteasome maturation factor UMP1,Proteasome maturation factor UMP1,Proteasome maturation factor UMP1		STRG.23642	,3	XLOC_039478	,2,5,7,8,12,20,25
2	XP_027044591.1	0.0421757	1.04097	TRUE	Isocitrate/isopropylmalate dehydrogenase		STRG.5223	,8,29,30	XLOC_033557	,2,5,6,7,8
2	XP_027037911.1	0.0421757	0.635875	TRUE	SAICAR synthetase,AIR carboxylase,SAICAR synthetase,AIR carboxylase,SAICAR synthetase,AIR carboxylase		STRG.7012	,10,16
2	XP_027036224.1	0.0424454	0.829983	TRUE	Ankyrin repeats (many copies),Ankyrin repeats (3 copies),Ankyrin repeat,Ankyrin repeat,Ankyrin repeats (many copies),Ankyrin repeats (many copies),Ankyrin repeats (3 copies),Ankyrin repeat,Ankyrin repeat,Ankyrin repeats (many copies),Ankyrin repeats (many copies),Ankyrin repeats (3 copies),Ankyrin repeat,Ankyrin repeat,Ankyrin repeats (many copies)		STRG.25934
2	XP_027055820.1	0.0430855	0.773395	TRUE			STRG.43248
2	XP_027054241.1	0.0432711	1.41844	TRUE			STRG.26995	,5
2	XP_027040138.1	0.0434363	0.897018	TRUE	short chain dehydrogenase,Enoyl-(Acyl carrier protein) reductase,KR domain		STRG.12003
2	XP_027055789.1	0.0434722	3.13915	TRUE			STRG.4366
2	XP_027056056.1	0.0434722	1.45204	TRUE			STRG.29521		XLOC_041005
2	XP_027051868.1	0.0451995	0.420297	TRUE
2	XP_027035721.1	0.0451995	0.752913	TRUE	Dehydrogenase E1 component		STRG.1567		XLOC_002634
2	XP_027044066.1	0.0454794	1.23342	TRUE	SH3-binding, glutamic acid-rich protein		STRG.26194
2	XP_027053456.1	0.0461184	4.02777	TRUE			STRG.18873
2	XP_027055198.1	0.0462755	4.71985	TRUE			STRG.2460
2	XP_027046546.1	0.0468047	1.00237	TRUE	Ankyrin repeats (many copies),Ankyrin repeats (3 copies),Ankyrin repeat,Ankyrin repeat,Ankyrin repeats (many copies),Ankyrin repeats (many copies),Ankyrin repeats (3 copies),Ankyrin repeat,Ankyrin repeat,Ankyrin repeats (many copies),Ankyrin repeats (many copies),Ankyrin repeats (3 copies),Ankyrin repeat,Ankyrin repeat,Ankyrin repeats (many copies)		STRG.22522	,5	XLOC_038209	,3,24
2	XP_027044947.1	0.0485993	0.944747	TRUE	TGF-beta propeptide,Transforming growth factor beta like domain,TGF-beta propeptide,Transforming growth factor beta like domain		STRG.33612		XLOC_006101	,24
2	XP_027046239.1	0.0496185	1.14855	TRUE	Metallopeptidase family M24,Aminopeptidase P, N-terminal domain		STRG.11964		XLOC_038294
3	XP_027050850.1	6.35303e-61	4.80915	TRUE
3	XP_027057621.1	1.34195e-58	2.38207	TRUE			STRG.39651	,1,11	XLOC_026731	,5,13,24
3	XP_027043141.1	2.19999e-38	3.84733	TRUE			STRG.5532
3	XP_027059643.1	2.30888e-31	1.03789	TRUE			STRG.23468	,0,1,2,3,7,11,15,19,22,25,30
3	XP_027047229.1	2.70758e-31	1.97551	TRUE	Green fluorescent protein,Green fluorescent protein,Green fluorescent protein,Green fluorescent protein,Green fluorescent protein		STRG.33934
3	XP_027054461.1	4.25072e-31	1.52753	TRUE			STRG.34826	,0,1,3
3	XP_027041147.1	9.95057e-28	3.74526	TRUE	Ets-domain				XLOC_014911
3	XP_027042899.1	6.21105e-23	1.78272	TRUE	Interferon-induced transmembrane protein,Interferon-induced transmembrane protein,Interferon-induced transmembrane protein,Interferon-induced transmembrane protein,Interferon-induced transmembrane protein				XLOC_044518	,5,12
3	XP_027047230.1	1.11315e-20	1.7024	TRUE	Green fluorescent protein,Green fluorescent protein,Green fluorescent protein,Green fluorescent protein,Green fluorescent protein
3	XP_027050855.1	6.87094e-20	5.44568	TRUE
3	XP_027038768.1	3.62934e-18	1.5852	TRUE
3	XP_027050857.1	3.99275e-18	5.40216	TRUE			STRG.42637	,11
3	XP_027039372.1	1.19421e-15	1.9064	TRUE	Ets-domain,Ets-domain		STRG.8004	,0,2,3,26	XLOC_002686	,3,24
3	XP_027050871.1	3.74508e-15	5.01841	TRUE
3	XP_027055523.1	4.09919e-15	2.61509	TRUE			STRG.13256
3	XP_027046832.1	5.24481e-14	2.66897	TRUE	Ets-domain,Ets-domain,Ets-domain,Ets-domain
3	XP_027044136.1	4.70549e-13	1.61647	TRUE			STRG.11745	,0,1,3,7,16,19
3	XP_027036446.1	3.73358e-12	3.45493	TRUE	Tetratricopeptide repeat,Tetratricopeptide repeat,Tetratricopeptide repeat,Tetratricopeptide repeat,Tetratricopeptide repeat,Tetratricopeptide repeat,Tetratricopeptide repeat,Tetratricopeptide repeat,Tetratricopeptide repeat,TPR repeat,Tetratricopeptide repeat,MalT-like TPR region,Rapsyn N-terminal myristoylation and linker region,Tetratricopeptide repeat,Anaphase-promoting complex, cyclosome, subunit 3,Tetratricopeptide repeat,Protein of unknown function (DUF2977)
3	XLOC_MITO	6.16067e-12	0.652815	TRUE
3	XP_027049227.1	6.30477e-12	1.19036	TRUE	Eukaryotic-type carbonic anhydrase,Eukaryotic-type carbonic anhydrase,Eukaryotic-type carbonic anhydrase,Eukaryotic-type carbonic anhydrase,Eukaryotic-type carbonic anhydrase,Eukaryotic-type carbonic anhydrase		STRG.13184
3	XP_027049624.1	1.44858e-11	3.02764	TRUE	Transmembrane protein 173
3	XP_027045891.1	5.23933e-11	2.00191	TRUE	Protein tyrosine and serine/threonine kinase,Protein kinase domain,SEA domain,Fibronectin type III domain,Protein tyrosine and serine/threonine kinase,Protein kinase domain,SEA domain,Fibronectin type III domain,Protein tyrosine and serine/threonine kinase,Protein kinase domain,SEA domain,Fibronectin type III domain,Protein tyrosine and serine/threonine kinase,Protein kinase domain,SEA domain,Fibronectin type III domain		STRG.25673
3	XP_027038105.1	9.91486e-11	2.38308	TRUE			STRG.21977
3	XP_027043056.1	1.10532e-10	2.33429	TRUE			STRG.43827	,1,11	XLOC_039360	,5,13,16,17
3	XP_027048844.1	2.08064e-10	1.31526	TRUE	BCCT, betaine/carnitine/choline family transporter,PLAC8 family,BCCT, betaine/carnitine/choline family transporter,PLAC8 family,BCCT, betaine/carnitine/choline family transporter,PLAC8 family,BCCT, betaine/carnitine/choline family transporter,PLAC8 family,BCCT, betaine/carnitine/choline family transporter,PLAC8 family		STRG.30319	,0,2,26
3	XP_027036350.1	4.40287e-10	2.21928	TRUE			STRG.5557	,1,11
3	XP_027056396.1	5.56452e-10	1.35748	TRUE
3	XP_027051222.1	6.17973e-10	2.54684	TRUE			STRG.17885	,8	XLOC_013300
3	XP_027042626.1	1.31393e-09	2.52095	TRUE	Ankyrin repeats (3 copies),Ankyrin repeat,Ankyrin repeats (many copies),Ankyrin repeats (many copies),Ankyrin repeat		STRG.41005
3	XP_027052591.1	1.4694e-09	1.31548	TRUE			STRG.40555
3	XP_027054558.1	4.447e-08	1.01905	TRUE			STRG.43004	,3,11	MSTRG.739	,4,6,12,15,24,25
3	XP_027042346.1	1.36905e-07	1.58788	TRUE	Death effector domain,Death effector domain,Death effector domain
3	XP_027045831.1	1.85737e-07	1.39413	TRUE	ABC transporter transmembrane region,ABC transporter,RecF/RecN/SMC N terminal domain,AAA ATPase domain,ATPase of the ABC class,Zeta toxin,AAA domain,AAA domain,ATPase family associated with various cellular activities (AAA),Rad17 P-loop domain,AAA domain (dynein-related subfamily),Adenylylsulphate kinase,ABC transporter transmembrane region,ABC transporter,RecF/RecN/SMC N terminal domain,AAA ATPase domain,ATPase of the ABC class,Zeta toxin,AAA domain,AAA domain,ATPase family associated with various cellular activities (AAA),Rad17 P-loop domain,AAA domain (dynein-related subfamily),Adenylylsulphate kinase,ABC transporter transmembrane region,ABC transporter,RecF/RecN/SMC N terminal domain,AAA ATPase domain,ATPase of the ABC class,Zeta toxin,AAA domain,AAA domain,ATPase family associated with various cellular activities (AAA),Rad17 P-loop domain,AAA domain (dynein-related subfamily),Adenylylsulphate kinase		STRG.14193	,3,22	XLOC_008410	,5,13
3	XP_027058132.1	2.78465e-07	1.85559	TRUE			STRG.37102
3	XP_027038767.1	5.22652e-07	1.10469	TRUE			STRG.17239
3	XP_027051370.1	6.33157e-07	0.989379	TRUE			STRG.8313	,2,3,26	XLOC_034668	,1,6,12,14,20
3	XP_027043151.1	7.74139e-07	3.90219	TRUE	EGF-like domain,Human growth factor-like EGF		STRG.36116
3	XP_027058496.1	9.9409e-07	1.64183	TRUE
3	XP_027048847.1	2.2223e-06	2.09964	TRUE	Eukaryotic cytochrome b561,DOMON domain,Eukaryotic cytochrome b561,DOMON domain,Eukaryotic cytochrome b561,DOMON domain		STRG.2388
3	XP_027056858.1	2.26181e-06	2.34069	TRUE			STRG.30239	,11
3	XP_027056994.1	5.16211e-06	1.01125	TRUE			STRG.3884
3	XP_027059674.1	6.73311e-06	1.14093	TRUE			STRG.16790	,0,1,2,3,26	XLOC_045086	,1,6,11,12,14
3	XP_027056974.1	4.01678e-05	5.75456	TRUE
3	XP_027048367.1	4.37777e-05	2.52678	TRUE			STRG.42756	,8
3	XP_027053682.1	4.39254e-05	1.13374	TRUE			STRG.43119	,8,11
3	XP_027047574.1	4.39254e-05	3.68091	TRUE	Interferon regulatory factor transcription factor,Interferon-regulatory factor 3,Interferon regulatory factor transcription factor,Interferon-regulatory factor 3		STRG.33025	,11	XLOC_038074
3	XP_027039592.1	5.79717e-05	1.36656	TRUE	Zc3h12a-like Ribonuclease NYN domain,UBA-like domain,Zc3h12a-like Ribonuclease NYN domain,UBA-like domain,Zc3h12a-like Ribonuclease NYN domain,UBA-like domain,Zc3h12a-like Ribonuclease NYN domain,UBA-like domain		STRG.11142	,8	XLOC_045179
3	XP_027041083.1	0.00010618	2.11038	TRUE			STRG.35891	,1,2,3,11,26
3	XP_027048030.1	0.000196196	1.83671	TRUE			STRG.12210	,1,3,11
3	XP_027040580.1	0.000198713	3.40832	TRUE	EGF-like domain,Human growth factor-like EGF,HYR domain,Sushi repeat (SCR repeat),Tyrosine-protein kinase ephrin type A/B receptor-like,Pentaxin family,EGF domain,EGF-like domain,Concanavalin A-like lectin/glucanases superfamily,Calcium-binding EGF domain		STRG.22275
3	XP_027059545.1	0.000229411	1.67589	TRUE	Roquin II domain,zinc-RING finger domain,Ring finger domain,RING-type zinc-finger,Zinc finger C-x8-C-x5-C-x3-H type (and similar)		STRG.8137		XLOC_042088	,16
3	XP_027059581.1	0.000292788	1.38886	TRUE			STRG.19143	,11
3	XP_027050866.1	0.000299835	5.09795	TRUE			STRG.20563	,1,11
3	XP_027048019.1	0.000370444	0.45037	TRUE	Tubulin/FtsZ family, GTPase domain,Tubulin C-terminal domain,Tubulin/FtsZ family, GTPase domain,Tubulin C-terminal domain,Tubulin/FtsZ family, GTPase domain,Tubulin C-terminal domain,Tubulin/FtsZ family, GTPase domain,Tubulin C-terminal domain,Tubulin/FtsZ family, GTPase domain,Tubulin C-terminal domain,Tubulin/FtsZ family, GTPase domain,Tubulin C-terminal domain
3	XP_027040950.1	0.000496503	2.92555	TRUE	bZIP Maf transcription factor		STRG.43775	,1,11
3	XP_027047027.1	0.000891539	2.44231	TRUE			STRG.35202
3	XP_027059712.1	0.00146116	1.15505	TRUE			STRG.23390	,0,1,2,3,11
3	XP_027055696.1	0.00167467	2.66955	TRUE			STRG.4645
3	XP_027054728.1	0.00168901	2.34958	TRUE			STRG.10703
3	XP_027039826.1	0.00168915	1.47475	TRUE	MIF4G domain,MA3 domain,eIF4-gamma/eIF5/eIF2-epsilon		STRG.8710		XLOC_009014	,3,6,9,13
3	XP_027036841.1	0.00169359	4.07226	TRUE			STRG.20004	,11
3	XP_027046916.1	0.00213002	1.71247	TRUE	Tetratricopeptide repeat,Tetratricopeptide repeat,Tetratricopeptide repeat,CHAT domain,Tetratricopeptide repeat,Tetratricopeptide repeat,Tetratricopeptide repeat,Tetratricopeptide repeat,MalT-like TPR region,Tetratricopeptide repeat,Tetratricopeptide repeat,Tetratricopeptide repeat,Rapsyn N-terminal myristoylation and linker region,Tetratricopeptide repeat,TPR repeat,Tetratricopeptide repeat,Tetratricopeptide repeat,Tetratricopeptide repeat,Tetratricopeptide repeat,CHAT domain,Tetratricopeptide repeat,Tetratricopeptide repeat,Tetratricopeptide repeat,Tetratricopeptide repeat,MalT-like TPR region,Tetratricopeptide repeat,Tetratricopeptide repeat,Tetratricopeptide repeat,Rapsyn N-terminal myristoylation and linker region,Tetratricopeptide repeat,TPR repeat,Tetratricopeptide repeat		STRG.43851
3	XP_027043147.1	0.00273912	5.04629	TRUE
3	XP_027060193.1	0.00282829	5.73978	TRUE	TRAF-type zinc finger		STRG.40483	,11
3	XP_027043827.1	0.00288164	1.001	TRUE			STRG.7980	,0,1,3
3	XP_027049293.1	0.00288651	1.28428	TRUE	Ig-like domain from next to BRCA1 gene,PB1 domain,Zinc finger, ZZ type,Ig-like domain from next to BRCA1 gene,PB1 domain,Zinc finger, ZZ type		STRG.38856		XLOC_001538	,5,12,13,15
3	XP_027046976.1	0.003272	1.19101	TRUE			STRG.8577
3	XP_027058745.1	0.003272	1.45503	TRUE
3	XP_027054652.1	0.00345256	3.04801	TRUE
3	XP_027058950.1	0.00456992	1.67524	TRUE			STRG.9248
3	XP_027050882.1	0.00752526	5.336	TRUE			STRG.31418
3	XP_027056069.1	0.00942982	1.79802	TRUE			STRG.7890		XLOC_042911
3	XP_027056671.1	0.0108094	3.01466	TRUE			STRG.16395
3	XP_027040686.1	0.0109714	0.917115	TRUE	TLD,BTB/POZ domain,BTB/POZ domain,TLD,BTB/POZ domain,BTB/POZ domain,TLD,BTB/POZ domain,BTB/POZ domain,TLD,BTB/POZ domain,BTB/POZ domain,TLD,BTB/POZ domain,BTB/POZ domain
3	XP_027046955.1	0.0110651	1.0825	TRUE			STRG.35905
3	XP_027043155.1	0.0117771	0.788148	TRUE
3	XP_027043622.1	0.0135877	0.728095	TRUE	BTG family,BTG family,BTG family		STRG.38118	,1,11,20,23,29,30	MSTRG.9988	,9
3	XP_027046120.1	0.0147146	2.10083	TRUE	Protein tyrosine and serine/threonine kinase,Immunoglobulin domain,Immunoglobulin I-set domain,Immunoglobulin domain,Immunoglobulin domain,Protein kinase domain,Immunoglobulin V-set domain,Immunoglobulin domain,CD80-like C2-set immunoglobulin domain,T-cell surface glycoprotein CD3 delta chain,Ig-like domain on T-cell surface glycoprotein CD3 epsilon chain,Immunoglobulin C1-set domain,Chitin binding Peritrophin-A domain		STRG.23636	,5	XLOC_033251	,3,24
3	XP_027045523.1	0.0147787	1.77192	TRUE	Protein tyrosine and serine/threonine kinase,Protein kinase domain,SEA domain,Fibronectin type III domain,Protein tyrosine and serine/threonine kinase,Protein kinase domain,SEA domain,Fibronectin type III domain
3	XP_027041275.1	0.0159583	2.4416	TRUE	Macro domain,Poly(ADP-ribose) polymerase catalytic domain
3	XP_027060089.1	0.0159583	0.956196	TRUE	Aminotransferase class I and II,5-aminolevulinate synthase presequence,Cys/Met metabolism PLP-dependent enzyme,Aminotransferase class-V,Aminotransferase class I and II,5-aminolevulinate synthase presequence,Cys/Met metabolism PLP-dependent enzyme,Aminotransferase class-V,Aminotransferase class I and II,5-aminolevulinate synthase presequence,Cys/Met metabolism PLP-dependent enzyme,Aminotransferase class-V,Aminotransferase class I and II,5-aminolevulinate synthase presequence,Cys/Met metabolism PLP-dependent enzyme,Aminotransferase class-V		STRG.3133	,2,3	MSTRG.11126
3	XP_027044703.1	0.0235298	1.05023	TRUE	Zinc-finger double domain,Zinc finger, C2H2 type,C2H2-type zinc finger,Zinc-finger double-stranded RNA-binding,zinc-finger C2H2-type,Zinc-finger double domain,Zinc finger, C2H2 type,C2H2-type zinc finger,Zinc-finger double-stranded RNA-binding,zinc-finger C2H2-type,Zinc-finger double domain,Zinc finger, C2H2 type,C2H2-type zinc finger,Zinc-finger double-stranded RNA-binding,zinc-finger C2H2-type,Zinc-finger double domain,Zinc finger, C2H2 type,C2H2-type zinc finger,Zinc-finger double-stranded RNA-binding,zinc-finger C2H2-type,Zinc-finger double domain,Zinc finger, C2H2 type,C2H2-type zinc finger,Zinc-finger double-stranded RNA-binding,zinc-finger C2H2-type		STRG.11807	,0,2,3
3	XP_027037764.1	0.0254651	4.09623	TRUE			STRG.41459
3	XP_027052167.1	0.0280491	0.746491	TRUE
3	XP_027041377.1	0.0315992	2.47596	TRUE			STRG.22484
3	XP_027060205.1	0.0318533	2.67207	TRUE	TRAF-type zinc finger		STRG.40485	,11
3	XP_027049846.1	0.0335159	0.710905	TRUE	Cyclin, N-terminal domain,Cyclin, C-terminal domain,Cyclin, N-terminal domain,Cyclin, C-terminal domain,Cyclin, N-terminal domain,Cyclin, C-terminal domain,Cyclin, N-terminal domain,Cyclin, C-terminal domain,Cyclin, N-terminal domain,Cyclin, C-terminal domain,Cyclin, N-terminal domain,Cyclin, C-terminal domain,Cyclin, N-terminal domain,Cyclin, C-terminal domain		STRG.15633	,0,1,3,7,10,11,16,17,19	XLOC_014670	,2,6,9
3	XP_027058616.1	0.0383921	2.95608	TRUE			STRG.17459	,0,1
3	XP_027057657.1	0.0383921	4.57051	TRUE			STRG.19650
3	XP_027056830.1	0.0396425	0.820883	TRUE			STRG.18683	,0,1,2,3,7,22	XLOC_005487	,1,5,6,10,13,14,15,20,21,22,25
3	XP_027048173.1	0.044487	0.732523	TRUE			STRG.9867	,3,20,22,23	XLOC_006166	,5,6,11,13,15,20,21,23,25
3	XP_027035566.1	0.0461183	1.03891	TRUE	Ankyrin repeats (3 copies),Ankyrin repeats (many copies),Ankyrin repeat,Ankyrin repeats (many copies),Ankyrin repeat,Ankyrin repeats (3 copies),Ankyrin repeats (many copies),Ankyrin repeat,Ankyrin repeats (many copies),Ankyrin repeat,Ankyrin repeats (3 copies),Ankyrin repeats (many copies),Ankyrin repeat,Ankyrin repeats (many copies),Ankyrin repeat		STRG.1249
3	XP_027043189.1	0.0465749	2.87942	TRUE	Zc3h12a-like Ribonuclease NYN domain,UBA-like domain,Zc3h12a-like Ribonuclease NYN domain,UBA-like domain		STRG.9568
3	XP_027053223.1	0.0471449	3.33285	TRUE			STRG.26961
3	XP_027050869.1	0.0499113	4.19863	TRUE
4	XP_027035620.1	2.09312e-123	5.85788	TRUE			STRG.13294	,4,20,21,22,23,24,30
4	XP_027035622.1	2.16619e-105	5.57806	TRUE			STRG.13293	,4,20,21,22,23,24	MSTRG.8717
4	XP_027047349.1	1.04244e-100	4.02177	TRUE	EF hand,EF-hand domain pair,EF hand,EF-hand domain pair,EF-hand domain,Secreted protein acidic and rich in cysteine Ca binding region,EF hand,EF-hand domain pair,EF hand,EF-hand domain pair,EF-hand domain,Secreted protein acidic and rich in cysteine Ca binding region,EF hand,EF-hand domain pair,EF hand,EF-hand domain pair,EF-hand domain,Secreted protein acidic and rich in cysteine Ca binding region,EF hand,EF-hand domain pair,EF hand,EF-hand domain pair,EF-hand domain,Secreted protein acidic and rich in cysteine Ca binding region,EF hand,EF-hand domain pair,EF hand,EF-hand domain pair,EF-hand domain,Secreted protein acidic and rich in cysteine Ca binding region,EF hand,EF-hand domain pair,EF hand,EF-hand domain pair,EF-hand domain,Secreted protein acidic and rich in cysteine Ca binding region,EF hand,EF-hand domain pair,EF hand,EF-hand domain pair,EF-hand domain,Secreted protein acidic and rich in cysteine Ca binding region,EF hand,EF-hand domain pair,EF hand,EF-hand domain pair,EF-hand domain,Secreted protein acidic and rich in cysteine Ca binding region,EF hand,EF-hand domain pair,EF hand,EF-hand domain pair,EF-hand domain,Secreted protein acidic and rich in cysteine Ca binding region,EF hand,EF-hand domain pair,EF hand,EF-hand domain pair,EF-hand domain,Secreted protein acidic and rich in cysteine Ca binding region,EF hand,EF-hand domain pair,EF hand,EF-hand domain pair,EF-hand domain,Secreted protein acidic and rich in cysteine Ca binding region,EF hand,EF-hand domain pair,EF hand,EF-hand domain pair,EF-hand domain,Secreted protein acidic and rich in cysteine Ca binding region		STRG.30607
4	XP_027049463.1	9.7424e-100	2.89017	TRUE			STRG.10774	,3,20,22,23
4	XP_027052942.1	1.40931e-94	4.90576	TRUE			STRG.14064	,4,6,20,21,23,24,27,28,29,30
4	XP_027039124.1	5.07408e-71	4.15949	TRUE	Homeodomain,Homeodomain,Homeodomain,Homeodomain,Homeodomain,Homeodomain,Homeodomain,Homeodomain
4	XP_027053431.1	9.15609e-66	2.38404	TRUE			STRG.27121	,3,4,20,21,22,27,30	XLOC_033203	,2,4,5,6,8,10,15
4	XP_027055264.1	9.50538e-66	2.55614	TRUE			STRG.9201	,0,1,2,3,4,11,20,21,22,23,30
4	XP_027048862.1	1.36819e-64	3.54549	TRUE	Helix-loop-helix DNA-binding domain,Helix-loop-helix DNA-binding domain,Helix-loop-helix DNA-binding domain,Helix-loop-helix DNA-binding domain,Helix-loop-helix DNA-binding domain,Helix-loop-helix DNA-binding domain,Helix-loop-helix DNA-binding domain,Helix-loop-helix DNA-binding domain,Helix-loop-helix DNA-binding domain,Helix-loop-helix DNA-binding domain,Helix-loop-helix DNA-binding domain,Helix-loop-helix DNA-binding domain		STRG.10864	,4,20,21,22,23,24,25,29,30	XLOC_017740	,11,20,21,23,25
4	XP_027050185.1	6.4166e-56	3.1976	TRUE			STRG.10540	,4,6,9,18,20,23,24,28,30
4	XP_027035630.1	3.13284e-55	3.92278	TRUE	Ras family,Ras of Complex, Roc, domain of DAPkinase,ADP-ribosylation factor family,Ras family,Ras of Complex, Roc, domain of DAPkinase,ADP-ribosylation factor family,Ras family,Ras of Complex, Roc, domain of DAPkinase,ADP-ribosylation factor family,Ras family,Ras of Complex, Roc, domain of DAPkinase,ADP-ribosylation factor family,Ras family,Ras of Complex, Roc, domain of DAPkinase,ADP-ribosylation factor family		STRG.13291
4	XP_027037209.1	1.2669e-46	4.48294	TRUE			STRG.35274	,3,10	MSTRG.18049	,3,4,5,10,13,24
4	XP_027059421.1	3.28501e-46	3.0232	TRUE		aboral
4	XP_027052681.1	1.43525e-44	2.72899	TRUE			STRG.35229	,3,4,20,21,22,23	XLOC_041451	,11,20,21,23,25
4	XP_027051534.1	2.50145e-44	3.45173	TRUE			STRG.10103	,4,20,30
4	XP_027055065.1	2.07716e-40	3.75616	TRUE			STRG.34241	,4,21,29
4	XP_027049686.1	2.93905e-40	3.4636	TRUE	RNA recognition motif. (a.k.a. RRM, RBD, or RNP domain),RNA recognition motif. (a.k.a. RRM, RBD, or RNP domain),RNA binding motif,RNA recognition motif. (a.k.a. RRM, RBD, or RNP domain),RNA recognition motif. (a.k.a. RRM, RBD, or RNP domain),RNA binding motif,RNA recognition motif. (a.k.a. RRM, RBD, or RNP domain),RNA recognition motif. (a.k.a. RRM, RBD, or RNP domain),RNA binding motif,RNA recognition motif. (a.k.a. RRM, RBD, or RNP domain),RNA recognition motif. (a.k.a. RRM, RBD, or RNP domain),RNA binding motif,RNA recognition motif. (a.k.a. RRM, RBD, or RNP domain),RNA recognition motif. (a.k.a. RRM, RBD, or RNP domain),RNA binding motif		STRG.3504	,4,20,21,22,23,28,29,30	XLOC_004785	,11
4	XP_027054631.1	5.47302e-40	1.9428	TRUE			STRG.42422		XLOC_004075	,5,11,12,13,15,20,21,23,25
4	XP_027054601.1	1.69203e-38	2.25716	TRUE			STRG.42162
4	XP_027041152.1	4.84976e-37	3.01536	TRUE	Glutathione peroxidase,Glutathione peroxidase,Glutathione peroxidase,Glutathione peroxidase,Glutathione peroxidase,Glutathione peroxidase		STRG.13884	,3,4,20,21,22,23,24,28,29,30	XLOC_033550	,6,7,8,12,15,16,17,18,22
4	XP_027045968.1	1.40774e-35	5.82065	TRUE			STRG.17567	,4,9,21,30
4	XP_027042082.1	3.92864e-35	3.13391	TRUE	Cyclin-dependent kinase 5 activator protein,Cyclin-dependent kinase 5 activator protein,Cyclin-dependent kinase 5 activator protein,Cyclin-dependent kinase 5 activator protein,Cyclin-dependent kinase 5 activator protein,Cyclin-dependent kinase 5 activator protein,Cyclin-dependent kinase 5 activator protein,Cyclin-dependent kinase 5 activator protein,Cyclin-dependent kinase 5 activator protein		STRG.7810	,4,20,21,23,25,29,30	XLOC_044176	,7,8,11,12,16,20,21,23,25
4	XP_027052972.1	4.72388e-35	4.07499	TRUE
4	XP_027043847.1	2.03862e-33	1.42641	TRUE	Ubiquitin family,Ubiquitin-2 like Rad60 SUMO-like,Ubiquitin-like domain,TANK binding kinase 1 ubiquitin-like domain,Ubiquitin-2 like Rad60 SUMO-like,Ubiquitin-like domain,Protein of Unknown function (DUF2604),DSC E3 ubiquitin ligase complex subunit 3, ubiquitin-like domain,Cilia- and flagella-associated protein 298,Cell surface heme-binding protein Shp,Staphylokinase/Streptokinase family,Domain of Unknown Function with PDB structure (DUF3861),FlgD Ig-like domain,Crinkler effector protein N-terminal domain,UDP-glucose:Glycoprotein Glucosyltransferase,ORF11CD3 domain,Bacterial Ig domain,Ubiquitin family,Ubiquitin-2 like Rad60 SUMO-like,Ubiquitin-like domain,TANK binding kinase 1 ubiquitin-like domain,Ubiquitin-2 like Rad60 SUMO-like,Ubiquitin-like domain,Protein of Unknown function (DUF2604),DSC E3 ubiquitin ligase complex subunit 3, ubiquitin-like domain,Cilia- and flagella-associated protein 298,Cell surface heme-binding protein Shp,Staphylokinase/Streptokinase family,Domain of Unknown Function with PDB structure (DUF3861),FlgD Ig-like domain,Crinkler effector protein N-terminal domain,UDP-glucose:Glycoprotein Glucosyltransferase,ORF11CD3 domain,Bacterial Ig domain,Ubiquitin family,Ubiquitin-2 like Rad60 SUMO-like,Ubiquitin-like domain,TANK binding kinase 1 ubiquitin-like domain,Ubiquitin-2 like Rad60 SUMO-like,Ubiquitin-like domain,Protein of Unknown function (DUF2604),DSC E3 ubiquitin ligase complex subunit 3, ubiquitin-like domain,Cilia- and flagella-associated protein 298,Cell surface heme-binding protein Shp,Staphylokinase/Streptokinase family,Domain of Unknown Function with PDB structure (DUF3861),FlgD Ig-like domain,Crinkler effector protein N-terminal domain,UDP-glucose:Glycoprotein Glucosyltransferase,ORF11CD3 domain,Bacterial Ig domain,Ubiquitin family,Ubiquitin-2 like Rad60 SUMO-like,Ubiquitin-like domain,TANK binding kinase 1 ubiquitin-like domain,Ubiquitin-2 like Rad60 SUMO-like,Ubiquitin-like domain,Protein of Unknown function (DUF2604),DSC E3 ubiquitin ligase complex subunit 3, ubiquitin-like domain,Cilia- and flagella-associated protein 298,Cell surface heme-binding protein Shp,Staphylokinase/Streptokinase family,Domain of Unknown Function with PDB structure (DUF3861),FlgD Ig-like domain,Crinkler effector protein N-terminal domain,UDP-glucose:Glycoprotein Glucosyltransferase,ORF11CD3 domain,Bacterial Ig domain,Ubiquitin family,Ubiquitin-2 like Rad60 SUMO-like,Ubiquitin-like domain,TANK binding kinase 1 ubiquitin-like domain,Ubiquitin-2 like Rad60 SUMO-like,Ubiquitin-like domain,Protein of Unknown function (DUF2604),DSC E3 ubiquitin ligase complex subunit 3, ubiquitin-like domain,Cilia- and flagella-associated protein 298,Cell surface heme-binding protein Shp,Staphylokinase/Streptokinase family,Domain of Unknown Function with PDB structure (DUF3861),FlgD Ig-like domain,Crinkler effector protein N-terminal domain,UDP-glucose:Glycoprotein Glucosyltransferase,ORF11CD3 domain,Bacterial Ig domain,Ubiquitin family,Ubiquitin-2 like Rad60 SUMO-like,Ubiquitin-like domain,TANK binding kinase 1 ubiquitin-like domain,Ubiquitin-2 like Rad60 SUMO-like,Ubiquitin-like domain,Protein of Unknown function (DUF2604),DSC E3 ubiquitin ligase complex subunit 3, ubiquitin-like domain,Cilia- and flagella-associated protein 298,Cell surface heme-binding protein Shp,Staphylokinase/Streptokinase family,Domain of Unknown Function with PDB structure (DUF3861),FlgD Ig-like domain,Crinkler effector protein N-terminal domain,UDP-glucose:Glycoprotein Glucosyltransferase,ORF11CD3 domain,Bacterial Ig domain,Ubiquitin family,Ubiquitin-2 like Rad60 SUMO-like,Ubiquitin-like domain,TANK binding kinase 1 ubiquitin-like domain,Ubiquitin-2 like Rad60 SUMO-like,Ubiquitin-like domain,Protein of Unknown function (DUF2604),DSC E3 ubiquitin ligase complex subunit 3, ubiquitin-like domain,Cilia- and flagella-associated protein 298,Cell surface heme-binding protein Shp,Staphylokinase/Streptokinase family,Domain of Unknown Function with PDB structure (DUF3861),FlgD Ig-like domain,Crinkler effector protein N-terminal domain,UDP-glucose:Glycoprotein Glucosyltransferase,ORF11CD3 domain,Bacterial Ig domain,Ubiquitin family,Ubiquitin-2 like Rad60 SUMO-like,Ubiquitin-like domain,TANK binding kinase 1 ubiquitin-like domain,Ubiquitin-2 like Rad60 SUMO-like,Ubiquitin-like domain,Protein of Unknown function (DUF2604),DSC E3 ubiquitin ligase complex subunit 3, ubiquitin-like domain,Cilia- and flagella-associated protein 298,Cell surface heme-binding protein Shp,Staphylokinase/Streptokinase family,Domain of Unknown Function with PDB structure (DUF3861),FlgD Ig-like domain,Crinkler effector protein N-terminal domain,UDP-glucose:Glycoprotein Glucosyltransferase,ORF11CD3 domain,Bacterial Ig domain,Ubiquitin family,Ubiquitin-2 like Rad60 SUMO-like,Ubiquitin-like domain,TANK binding kinase 1 ubiquitin-like domain,Ubiquitin-2 like Rad60 SUMO-like,Ubiquitin-like domain,Protein of Unknown function (DUF2604),DSC E3 ubiquitin ligase complex subunit 3, ubiquitin-like domain,Cilia- and flagella-associated protein 298,Cell surface heme-binding protein Shp,Staphylokinase/Streptokinase family,Domain of Unknown Function with PDB structure (DUF3861),FlgD Ig-like domain,Crinkler effector protein N-terminal domain,UDP-glucose:Glycoprotein Glucosyltransferase,ORF11CD3 domain,Bacterial Ig domain		STRG.11987		MSTRG.1625	,5,7,8,10,12,13,15,20,25,26
4	XP_027035617.1	9.15435e-31	1.69612	TRUE	WD domain, G-beta repeat,Anaphase-promoting complex subunit 4 WD40 domain,Neurobeachin beta propeller domain,Eukaryotic translation initiation factor eIF2A,WD domain, G-beta repeat,Anaphase-promoting complex subunit 4 WD40 domain,Neurobeachin beta propeller domain,Eukaryotic translation initiation factor eIF2A,WD domain, G-beta repeat,Anaphase-promoting complex subunit 4 WD40 domain,Neurobeachin beta propeller domain,Eukaryotic translation initiation factor eIF2A,WD domain, G-beta repeat,Anaphase-promoting complex subunit 4 WD40 domain,Neurobeachin beta propeller domain,Eukaryotic translation initiation factor eIF2A,WD domain, G-beta repeat,Anaphase-promoting complex subunit 4 WD40 domain,Neurobeachin beta propeller domain,Eukaryotic translation initiation factor eIF2A,WD domain, G-beta repeat,Anaphase-promoting complex subunit 4 WD40 domain,Neurobeachin beta propeller domain,Eukaryotic translation initiation factor eIF2A,WD domain, G-beta repeat,Anaphase-promoting complex subunit 4 WD40 domain,Neurobeachin beta propeller domain,Eukaryotic translation initiation factor eIF2A,WD domain, G-beta repeat,Anaphase-promoting complex subunit 4 WD40 domain,Neurobeachin beta propeller domain,Eukaryotic translation initiation factor eIF2A		STRG.43174	,4,20,23	XLOC_001915	,11,15,20,21,23,25
4	XP_027035755.1	4.25074e-29	3.78748	TRUE	con80 domain of Katanin,con80 domain of Katanin,con80 domain of Katanin,con80 domain of Katanin,con80 domain of Katanin		STRG.19957	,4
4	XP_027053703.1	4.54952e-29	4.15981	TRUE			STRG.30562	,4	XLOC_016170	,11,20,23,25
4	XP_027049353.1	1.74199e-28	2.337	TRUE	Ubiquitin fold modifier 1 protein,Ubiquitin fold modifier 1 protein,Ubiquitin fold modifier 1 protein,Ubiquitin fold modifier 1 protein,Ubiquitin fold modifier 1 protein,Ubiquitin fold modifier 1 protein,Ubiquitin fold modifier 1 protein,Ubiquitin fold modifier 1 protein,Ubiquitin fold modifier 1 protein		STRG.14568	,4,6,20,21,30
4	XP_027049754.1	1.85706e-28	1.69418	TRUE	14-3-3 protein,14-3-3 protein,14-3-3 protein,14-3-3 protein,14-3-3 protein,14-3-3 protein		STRG.21056	,3,4,8,10,20,22,25	XLOC_044761	,7,12
4	XP_027042271.1	3.60012e-28	4.60604	TRUE	EF-hand domain pair,EF hand,EF-hand domain,EF-hand domain pair,EF hand,EF-hand domain pair,EF hand,EF-hand domain,EF-hand domain pair,EF hand		STRG.37151	,23
4	XP_027060515.1	3.91773e-28	1.48173	TRUE	Glutaredoxin,Glutaredoxin,Glutaredoxin,Glutaredoxin,Glutaredoxin,Glutaredoxin,Glutaredoxin		STRG.4159	,8	XLOC_000854	,2,5,8,13,15
4	XP_027039743.1	7.76881e-28	1.68995	TRUE
4	XP_027045934.1	1.33338e-27	5.15772	TRUE			STRG.17556	,4,23
4	XP_027036854.1	1.59677e-27	4.61397	TRUE	Trypsin,Trypsin,Trypsin,Trypsin		STRG.32319	,4,20,23,24
4	XP_027041848.1	1.78108e-26	4.56941	TRUE	Cation efflux family,Cation efflux family,Cation efflux family
4	XP_027046935.1	3.34894e-26	1.72493	TRUE	Glutathione S-transferase, C-terminal domain,Glutathione S-transferase, C-terminal domain,Glutathione S-transferase, N-terminal domain,Glutathione S-transferase, C-terminal domain,Glutathione S-transferase, N-terminal domain,Glutathione S-transferase, N-terminal domain,Glutathione S-transferase, C-terminal domain,Glutathione S-transferase, C-terminal domain,Glutathione S-transferase, N-terminal domain,Glutathione S-transferase, C-terminal domain,Glutathione S-transferase, N-terminal domain,Glutathione S-transferase, N-terminal domain,Glutathione S-transferase, C-terminal domain,Glutathione S-transferase, C-terminal domain,Glutathione S-transferase, N-terminal domain,Glutathione S-transferase, C-terminal domain,Glutathione S-transferase, N-terminal domain,Glutathione S-transferase, N-terminal domain,Glutathione S-transferase, C-terminal domain,Glutathione S-transferase, C-terminal domain,Glutathione S-transferase, N-terminal domain,Glutathione S-transferase, C-terminal domain,Glutathione S-transferase, N-terminal domain,Glutathione S-transferase, N-terminal domain,Glutathione S-transferase, C-terminal domain,Glutathione S-transferase, C-terminal domain,Glutathione S-transferase, N-terminal domain,Glutathione S-transferase, C-terminal domain,Glutathione S-transferase, N-terminal domain,Glutathione S-transferase, N-terminal domain,Glutathione S-transferase, C-terminal domain,Glutathione S-transferase, C-terminal domain,Glutathione S-transferase, N-terminal domain,Glutathione S-transferase, C-terminal domain,Glutathione S-transferase, N-terminal domain,Glutathione S-transferase, N-terminal domain,Glutathione S-transferase, C-terminal domain,Glutathione S-transferase, C-terminal domain,Glutathione S-transferase, N-terminal domain,Glutathione S-transferase, C-terminal domain,Glutathione S-transferase, N-terminal domain,Glutathione S-transferase, N-terminal domain,Glutathione S-transferase, C-terminal domain,Glutathione S-transferase, C-terminal domain,Glutathione S-transferase, N-terminal domain,Glutathione S-transferase, C-terminal domain,Glutathione S-transferase, N-terminal domain,Glutathione S-transferase, N-terminal domain,Glutathione S-transferase, C-terminal domain,Glutathione S-transferase, C-terminal domain,Glutathione S-transferase, N-terminal domain,Glutathione S-transferase, C-terminal domain,Glutathione S-transferase, N-terminal domain,Glutathione S-transferase, N-terminal domain		STRG.22313		MSTRG.25175
4	XP_027051791.1	1.41476e-25	1.70847	TRUE			STRG.22883	,0,1,2,3,7,10,11,20,22,26,30	XLOC_036129	,1,5,6,12,13
4	XP_027059401.1	1.6728e-25	2.95163	TRUE	WD domain, G-beta repeat,Anaphase-promoting complex subunit 4 WD40 domain,WD domain, G-beta repeat,Anaphase-promoting complex subunit 4 WD40 domain,WD domain, G-beta repeat,Anaphase-promoting complex subunit 4 WD40 domain,WD domain, G-beta repeat,Anaphase-promoting complex subunit 4 WD40 domain,WD domain, G-beta repeat,Anaphase-promoting complex subunit 4 WD40 domain,WD domain, G-beta repeat,Anaphase-promoting complex subunit 4 WD40 domain		STRG.14094	,4,20,21,25,29	XLOC_009434	,23,25
4	XP_027035984.1	3.73156e-25	3.3535	TRUE	7 transmembrane receptor (rhodopsin family),Serpentine type 7TM GPCR chemoreceptor Srsx,7 transmembrane receptor (rhodopsin family),Serpentine type 7TM GPCR chemoreceptor Srsx,7 transmembrane receptor (rhodopsin family),Serpentine type 7TM GPCR chemoreceptor Srsx,7 transmembrane receptor (rhodopsin family),Serpentine type 7TM GPCR chemoreceptor Srsx,7 transmembrane receptor (rhodopsin family),Serpentine type 7TM GPCR chemoreceptor Srsx,7 transmembrane receptor (rhodopsin family),Serpentine type 7TM GPCR chemoreceptor Srsx,7 transmembrane receptor (rhodopsin family),Serpentine type 7TM GPCR chemoreceptor Srsx,7 transmembrane receptor (rhodopsin family),Serpentine type 7TM GPCR chemoreceptor Srsx,7 transmembrane receptor (rhodopsin family),Serpentine type 7TM GPCR chemoreceptor Srsx		STRG.136	,4
4	XP_027054441.1	9.15672e-25	4.9867	TRUE			STRG.1795	,4,20,22,23,30
4	XP_027055518.1	2.29011e-24	2.77785	TRUE			STRG.18698
4	XP_027048374.1	1.03078e-23	1.59929	TRUE	14-3-3 protein,14-3-3 protein,14-3-3 protein,14-3-3 protein,14-3-3 protein,14-3-3 protein,14-3-3 protein		STRG.25067		XLOC_007432	,2,8,11,12,20,25,26
4	XP_027045255.1	1.13866e-23	2.90877	TRUE	Tetraspanin family,Tetraspanin family,Tetraspanin family,Tetraspanin family,Tetraspanin family,Tetraspanin family		STRG.18739	,4,6,9,13,18,20,21,22,23,24,28	XLOC_044838	,0,1,5,6,10,11,13,14,15,20,21,23,25,26
4	XP_027059749.1	1.58567e-23	3.32031	TRUE	Phosphotyrosine interaction domain (PTB/PID),Phosphotyrosine interaction domain (PTB/PID),Phosphotyrosine interaction domain (PTB/PID),Phosphotyrosine interaction domain (PTB/PID),Phosphotyrosine interaction domain (PTB/PID),Phosphotyrosine interaction domain (PTB/PID),Phosphotyrosine interaction domain (PTB/PID),Phosphotyrosine interaction domain (PTB/PID)		STRG.23424	,0,1,3,4,21,23
4	XP_027047594.1	1.71839e-23	1.61778	TRUE	Roadblock/LC7 domain,Roadblock/LC7 domain,Roadblock/LC7 domain,Roadblock/LC7 domain,Roadblock/LC7 domain,Roadblock/LC7 domain		STRG.33015	,3,6	XLOC_014564
4	XP_027046345.1	6.04341e-23	4.50993	TRUE	Homeodomain,Homeodomain,Homeodomain	aboral	STRG.4567	,4,6,9,26	MSTRG.15163
4	XP_027042179.1	6.66156e-23	3.14434	TRUE	C2 domain,FerB (NUC096) domain,Ferlin C-terminus,FerI (NUC094) domain,C2 domain,FerB (NUC096) domain,Ferlin C-terminus,FerI (NUC094) domain,C2 domain,FerB (NUC096) domain,Ferlin C-terminus,FerI (NUC094) domain,C2 domain,FerB (NUC096) domain,Ferlin C-terminus,FerI (NUC094) domain,C2 domain,FerB (NUC096) domain,Ferlin C-terminus,FerI (NUC094) domain		STRG.9474	,4,6,20,21,22,23,29,30	XLOC_007243	,11,20,21,23,25
4	XP_027056692.1	9.74153e-23	3.22395	TRUE			STRG.2865	,4,20,22,23,30
4	XP_027044519.1	1.9968e-22	2.85775	TRUE	NADH-ubiquinone reductase complex 1 MLRQ subunit,NADH-ubiquinone reductase complex 1 MLRQ subunit,NADH-ubiquinone reductase complex 1 MLRQ subunit,NADH-ubiquinone reductase complex 1 MLRQ subunit,NADH-ubiquinone reductase complex 1 MLRQ subunit,NADH-ubiquinone reductase complex 1 MLRQ subunit,NADH-ubiquinone reductase complex 1 MLRQ subunit,NADH-ubiquinone reductase complex 1 MLRQ subunit,NADH-ubiquinone reductase complex 1 MLRQ subunit
4	XP_027056023.1	2.16476e-22	2.10113	TRUE			STRG.36005	,4,20,21,22,23,25,29,30	XLOC_031963	,11,20,23,25
4	XP_027037420.1	6.3418e-22	1.92719	TRUE	Ras family,Ras of Complex, Roc, domain of DAPkinase,ADP-ribosylation factor family,Ras family,Ras of Complex, Roc, domain of DAPkinase,ADP-ribosylation factor family,Ras family,Ras of Complex, Roc, domain of DAPkinase,ADP-ribosylation factor family		STRG.20163		XLOC_015769	,1,5,6,10,13
4	XP_027051721.1	3.70236e-21	1.51331	TRUE			STRG.9552	,8,20,22,23,29	XLOC_036709	,2,4,5,8,10,13,23,25,26
4	XP_027054709.1	4.46131e-21	2.97323	TRUE			STRG.30187
4	XP_027054572.1	7.98962e-21	1.60974	TRUE			STRG.21114	,4,6,9,20,21,23,27,30	XLOC_041747	,2,7,8,18,22,25
4	XP_027041577.1	8.58221e-21	2.718	TRUE	RNA recognition motif,Cytoplasmic polyadenylation element-binding protein ZZ domain,RNA recognition motif. (a.k.a. RRM, RBD, or RNP domain),RNA recognition motif,Cytoplasmic polyadenylation element-binding protein ZZ domain,RNA recognition motif. (a.k.a. RRM, RBD, or RNP domain),RNA recognition motif,Cytoplasmic polyadenylation element-binding protein ZZ domain,RNA recognition motif. (a.k.a. RRM, RBD, or RNP domain),RNA recognition motif,Cytoplasmic polyadenylation element-binding protein ZZ domain,RNA recognition motif. (a.k.a. RRM, RBD, or RNP domain),RNA recognition motif,Cytoplasmic polyadenylation element-binding protein ZZ domain,RNA recognition motif. (a.k.a. RRM, RBD, or RNP domain),RNA recognition motif,Cytoplasmic polyadenylation element-binding protein ZZ domain,RNA recognition motif. (a.k.a. RRM, RBD, or RNP domain),RNA recognition motif,Cytoplasmic polyadenylation element-binding protein ZZ domain,RNA recognition motif. (a.k.a. RRM, RBD, or RNP domain),RNA recognition motif,Cytoplasmic polyadenylation element-binding protein ZZ domain,RNA recognition motif. (a.k.a. RRM, RBD, or RNP domain),RNA recognition motif,Cytoplasmic polyadenylation element-binding protein ZZ domain,RNA recognition motif. (a.k.a. RRM, RBD, or RNP domain)		STRG.27504	,4,6,20,21,22,23,24,27,28,29,30	XLOC_038336	,7,8,9,11,12,20,21,23,25
4	XP_027059372.1	9.38023e-21	3.83937	TRUE
4	XP_027059160.1	2.01659e-20	3.15299	TRUE	EF hand,EF-hand domain pair,EF-hand domain pair,EF-hand domain,EF hand,EF-hand domain,Cytoskeletal-regulatory complex EF hand,Secreted protein acidic and rich in cysteine Ca binding region,EF-hand domain,EF hand,EF-hand domain pair,EF-hand domain pair,EF-hand domain,EF hand,EF-hand domain,Cytoskeletal-regulatory complex EF hand,Secreted protein acidic and rich in cysteine Ca binding region,EF-hand domain,EF hand,EF-hand domain pair,EF-hand domain pair,EF-hand domain,EF hand,EF-hand domain,Cytoskeletal-regulatory complex EF hand,Secreted protein acidic and rich in cysteine Ca binding region,EF-hand domain,EF hand,EF-hand domain pair,EF-hand domain pair,EF-hand domain,EF hand,EF-hand domain,Cytoskeletal-regulatory complex EF hand,Secreted protein acidic and rich in cysteine Ca binding region,EF-hand domain,EF hand,EF-hand domain pair,EF-hand domain pair,EF-hand domain,EF hand,EF-hand domain,Cytoskeletal-regulatory complex EF hand,Secreted protein acidic and rich in cysteine Ca binding region,EF-hand domain
4	XP_027059158.1	2.9311e-20	1.49118	TRUE	EF-hand domain pair,EF hand,EF-hand domain,EF-hand domain pair,EF hand,EF-hand domain,Cytoskeletal-regulatory complex EF hand,Secreted protein acidic and rich in cysteine Ca binding region,EF-hand domain pair,EF hand,EF-hand domain,EF-hand domain pair,EF hand,EF-hand domain,Cytoskeletal-regulatory complex EF hand,Secreted protein acidic and rich in cysteine Ca binding region,EF-hand domain pair,EF hand,EF-hand domain,EF-hand domain pair,EF hand,EF-hand domain,Cytoskeletal-regulatory complex EF hand,Secreted protein acidic and rich in cysteine Ca binding region,EF-hand domain pair,EF hand,EF-hand domain,EF-hand domain pair,EF hand,EF-hand domain,Cytoskeletal-regulatory complex EF hand,Secreted protein acidic and rich in cysteine Ca binding region,EF-hand domain pair,EF hand,EF-hand domain,EF-hand domain pair,EF hand,EF-hand domain,Cytoskeletal-regulatory complex EF hand,Secreted protein acidic and rich in cysteine Ca binding region,EF-hand domain pair,EF hand,EF-hand domain,EF-hand domain pair,EF hand,EF-hand domain,Cytoskeletal-regulatory complex EF hand,Secreted protein acidic and rich in cysteine Ca binding region,EF-hand domain pair,EF hand,EF-hand domain,EF-hand domain pair,EF hand,EF-hand domain,Cytoskeletal-regulatory complex EF hand,Secreted protein acidic and rich in cysteine Ca binding region,EF-hand domain pair,EF hand,EF-hand domain,EF-hand domain pair,EF hand,EF-hand domain,Cytoskeletal-regulatory complex EF hand,Secreted protein acidic and rich in cysteine Ca binding region
4	XP_027059643.1	3.1179e-20	0.988083	TRUE			STRG.23468	,0,1,2,3,7,11,15,19,22,25,30
4	XP_027055780.1	4.87128e-20	4.47613	TRUE		aboral
4	XP_027039499.1	7.20674e-20	1.70464	TRUE	AhpC/TSA family,Redoxin,C-terminal domain of 1-Cys peroxiredoxin,AhpC/TSA family,Redoxin,C-terminal domain of 1-Cys peroxiredoxin,AhpC/TSA family,Redoxin,C-terminal domain of 1-Cys peroxiredoxin,AhpC/TSA family,Redoxin,C-terminal domain of 1-Cys peroxiredoxin,AhpC/TSA family,Redoxin,C-terminal domain of 1-Cys peroxiredoxin,AhpC/TSA family,Redoxin,C-terminal domain of 1-Cys peroxiredoxin,AhpC/TSA family,Redoxin,C-terminal domain of 1-Cys peroxiredoxin		STRG.8355	,3,4,6,20,22,26,28	XLOC_008514	,4,5,6,13,14,15,20,21,23,25
4	XP_027039149.1	1.76868e-19	2.42525	TRUE	EF-hand domain,EF hand,EF-hand domain pair,EF hand,EF-hand domain,EF hand,EF-hand domain pair,EF hand,EF-hand domain,EF hand,EF-hand domain pair,EF hand,EF-hand domain,EF hand,EF-hand domain pair,EF hand,EF-hand domain,EF hand,EF-hand domain pair,EF hand,EF-hand domain,EF hand,EF-hand domain pair,EF hand,EF-hand domain,EF hand,EF-hand domain pair,EF hand,EF-hand domain,EF hand,EF-hand domain pair,EF hand		STRG.21427	,4,5,22,29
4	XP_027053299.1	1.83088e-18	3.55495	TRUE			STRG.24499	,4,20,23,29
4	XP_027050286.1	2.54142e-18	2.04136	TRUE			STRG.28551	,4,6,20,21,23,29,30	XLOC_005314	,6,11,14,15,16,18,20,21,22,23,25
4	XP_027058777.1	3.14798e-18	1.13899	TRUE			STRG.38092	,4,20,21,22,23,30
4	XP_027055732.1	3.84696e-18	3.27021	TRUE
4	XP_027059157.1	6.8182e-18	1.36393	TRUE	EF hand,EF-hand domain pair,EF-hand domain pair,EF-hand domain,EF hand,EF-hand domain,Cytoskeletal-regulatory complex EF hand,Secreted protein acidic and rich in cysteine Ca binding region,EF-hand domain,Uncharacterised protein family (UPF0154),EF hand,EF-hand domain pair,EF-hand domain pair,EF-hand domain,EF hand,EF-hand domain,Cytoskeletal-regulatory complex EF hand,Secreted protein acidic and rich in cysteine Ca binding region,EF-hand domain,Uncharacterised protein family (UPF0154),EF hand,EF-hand domain pair,EF-hand domain pair,EF-hand domain,EF hand,EF-hand domain,Cytoskeletal-regulatory complex EF hand,Secreted protein acidic and rich in cysteine Ca binding region,EF-hand domain,Uncharacterised protein family (UPF0154),EF hand,EF-hand domain pair,EF-hand domain pair,EF-hand domain,EF hand,EF-hand domain,Cytoskeletal-regulatory complex EF hand,Secreted protein acidic and rich in cysteine Ca binding region,EF-hand domain,Uncharacterised protein family (UPF0154),EF hand,EF-hand domain pair,EF-hand domain pair,EF-hand domain,EF hand,EF-hand domain,Cytoskeletal-regulatory complex EF hand,Secreted protein acidic and rich in cysteine Ca binding region,EF-hand domain,Uncharacterised protein family (UPF0154),EF hand,EF-hand domain pair,EF-hand domain pair,EF-hand domain,EF hand,EF-hand domain,Cytoskeletal-regulatory complex EF hand,Secreted protein acidic and rich in cysteine Ca binding region,EF-hand domain,Uncharacterised protein family (UPF0154),EF hand,EF-hand domain pair,EF-hand domain pair,EF-hand domain,EF hand,EF-hand domain,Cytoskeletal-regulatory complex EF hand,Secreted protein acidic and rich in cysteine Ca binding region,EF-hand domain,Uncharacterised protein family (UPF0154),EF hand,EF-hand domain pair,EF-hand domain pair,EF-hand domain,EF hand,EF-hand domain,Cytoskeletal-regulatory complex EF hand,Secreted protein acidic and rich in cysteine Ca binding region,EF-hand domain,Uncharacterised protein family (UPF0154),EF hand,EF-hand domain pair,EF-hand domain pair,EF-hand domain,EF hand,EF-hand domain,Cytoskeletal-regulatory complex EF hand,Secreted protein acidic and rich in cysteine Ca binding region,EF-hand domain,Uncharacterised protein family (UPF0154),EF hand,EF-hand domain pair,EF-hand domain pair,EF-hand domain,EF hand,EF-hand domain,Cytoskeletal-regulatory complex EF hand,Secreted protein acidic and rich in cysteine Ca binding region,EF-hand domain,Uncharacterised protein family (UPF0154),EF hand,EF-hand domain pair,EF-hand domain pair,EF-hand domain,EF hand,EF-hand domain,Cytoskeletal-regulatory complex EF hand,Secreted protein acidic and rich in cysteine Ca binding region,EF-hand domain,Uncharacterised protein family (UPF0154),EF hand,EF-hand domain pair,EF-hand domain pair,EF-hand domain,EF hand,EF-hand domain,Cytoskeletal-regulatory complex EF hand,Secreted protein acidic and rich in cysteine Ca binding region,EF-hand domain,Uncharacterised protein family (UPF0154)		STRG.5284		XLOC_001548	,0,2,6,8,10,11,12,20,21,23,25,26
4	XP_027043066.1	9.72521e-18	2.58779	TRUE	Trypsin-like peptidase domain,Trypsin,Trypsin-like peptidase domain,Trypsin,Trypsin-like peptidase domain,Trypsin,Trypsin-like peptidase domain,Trypsin,Trypsin-like peptidase domain,Trypsin,Trypsin-like peptidase domain,Trypsin,Trypsin-like peptidase domain,Trypsin,Trypsin-like peptidase domain,Trypsin		STRG.18210
4	XP_027045055.1	2.70095e-17	2.42521	TRUE	cAMP-regulated phosphoprotein/endosulfine conserved region,cAMP-regulated phosphoprotein/endosulfine conserved region,cAMP-regulated phosphoprotein/endosulfine conserved region,cAMP-regulated phosphoprotein/endosulfine conserved region		STRG.28013	,3,16	XLOC_041555
4	XP_027041042.1	5.18053e-17	2.45117	TRUE	Tropomyosin,Tropomyosin,Tropomyosin,Tropomyosin,Tropomyosin,Tropomyosin,Tropomyosin,Tropomyosin,Tropomyosin		STRG.28651	,4,20,24,25,27,29
4	XP_027056645.1	5.18053e-17	4.50455	TRUE			STRG.13450	,4
4	XP_027038335.1	5.93817e-17	1.49465	TRUE	Apoptosis regulator proteins, Bcl-2 family,Apoptosis regulator proteins, Bcl-2 family,Apoptosis regulator proteins, Bcl-2 family,Apoptosis regulator proteins, Bcl-2 family,Apoptosis regulator proteins, Bcl-2 family,Apoptosis regulator proteins, Bcl-2 family,Apoptosis regulator proteins, Bcl-2 family		STRG.9481	,3,4,6,8,11,20,21,22,23	XLOC_004509	,7,12,16
4	XP_027051445.1	6.72131e-17	2.10655	TRUE			STRG.36448	,3,5,10,16,17
4	XP_027051165.1	7.05938e-17	1.30171	TRUE					MSTRG.9232	,2,4,5,7,8,12,20,25
4	XP_027048378.1	8.89068e-17	2.22334	TRUE	C2H2-type zinc finger,Zinc finger, C2H2 type,Aberrant zinc-finger,C2H2-type zinc finger,Zinc finger, C2H2 type,Aberrant zinc-finger,C2H2-type zinc finger,Zinc finger, C2H2 type,Aberrant zinc-finger,C2H2-type zinc finger,Zinc finger, C2H2 type,Aberrant zinc-finger,C2H2-type zinc finger,Zinc finger, C2H2 type,Aberrant zinc-finger,C2H2-type zinc finger,Zinc finger, C2H2 type,Aberrant zinc-finger		STRG.15736	,4,20,21,23,29	XLOC_008558	,7,12,17
4	XP_027046243.1	1.37851e-16	1.78287	TRUE	Transcription factor subunit Med10 of Mediator complex,Transcription factor subunit Med10 of Mediator complex,Transcription factor subunit Med10 of Mediator complex,Transcription factor subunit Med10 of Mediator complex,Transcription factor subunit Med10 of Mediator complex,Transcription factor subunit Med10 of Mediator complex,Transcription factor subunit Med10 of Mediator complex		STRG.43012	,6
4	XP_027051826.1	1.5638e-16	3.01963	TRUE			STRG.36846	,8,20,21,23,29
4	XP_027043417.1	1.70312e-16	1.20702	TRUE	Translation initiation factor SUI1,Translation initiation factor SUI1,Translation initiation factor SUI1,Translation initiation factor SUI1,Translation initiation factor SUI1,Translation initiation factor SUI1,Translation initiation factor SUI1,Translation initiation factor SUI1		STRG.11324	,4,8,20,21,23,29,30	XLOC_007742	,2,4,8,10,19
4	XP_027048031.1	1.78005e-16	3.54263	TRUE			STRG.9827	,4,20
4	XP_027052943.1	2.28264e-16	1.41908	TRUE
4	XP_027036234.1	3.71678e-16	1.59193	TRUE			STRG.16800	,4
4	XP_027054602.1	5.89871e-16	1.56066	TRUE			STRG.42156	,4,20,21,22,23,25,29,30	XLOC_004970	,5,11,12,13,20,21,23,25
4	XP_027045572.1	9.47192e-16	2.88599	TRUE	Neurensin,Neurensin,Neurensin,Neurensin,Neurensin,Neurensin		STRG.10147	,4,6,20,22,23,24,29,30
4	XP_027042675.1	1.97579e-15	1.39895	TRUE	Basic region leucine zipper,Basic region leucine zipper,Basic region leucine zipper,Basic region leucine zipper,Basic region leucine zipper,Basic region leucine zipper,Basic region leucine zipper,Basic region leucine zipper				XLOC_042261
4	XP_027042261.1	2.28615e-15	3.30797	TRUE	Tumour protein p53-inducible protein 11,Tumour protein p53-inducible protein 11		STRG.37129
4	XP_027055445.1	2.30609e-15	3.39764	TRUE			STRG.18702	,4,22
4	XP_027044523.1	4.02962e-15	2.59377	TRUE	Domain of unknown function (DUF4709),Domain of unknown function (DUF4709),Domain of unknown function (DUF4709),Domain of unknown function (DUF4709),Domain of unknown function (DUF4709)		STRG.34858		XLOC_006194	,12
4	XP_027060344.1	4.12242e-15	2.67114	TRUE			STRG.3975	,4,20,23,29,30	MSTRG.16845
4	XP_027044622.1	5.78604e-15	1.37133	TRUE	Ras family,Ras of Complex, Roc, domain of DAPkinase,ADP-ribosylation factor family,Elongation factor Tu GTP binding domain,Ras family,Ras of Complex, Roc, domain of DAPkinase,ADP-ribosylation factor family,Elongation factor Tu GTP binding domain,Ras family,Ras of Complex, Roc, domain of DAPkinase,ADP-ribosylation factor family,Elongation factor Tu GTP binding domain,Ras family,Ras of Complex, Roc, domain of DAPkinase,ADP-ribosylation factor family,Elongation factor Tu GTP binding domain,Ras family,Ras of Complex, Roc, domain of DAPkinase,ADP-ribosylation factor family,Elongation factor Tu GTP binding domain,Ras family,Ras of Complex, Roc, domain of DAPkinase,ADP-ribosylation factor family,Elongation factor Tu GTP binding domain		STRG.17889	,3,4,8,20,21,23,29	MSTRG.10897	,5,12,13,24
4	XP_027053266.1	8.34863e-15	3.48413	TRUE			STRG.22739	,4,6,20,22,23,30	XLOC_032813	,11,14,18,20,21,22,23,25
4	XP_027050714.1	8.54607e-15	1.16249	TRUE			STRG.35104		XLOC_035572	,5,12,13,15,16,17
4	XP_027053881.1	1.07947e-14	2.19377	TRUE			STRG.39554		XLOC_033218	,5,7,12,13,15
4	XP_027047426.1	1.40507e-14	2.32877	TRUE	Ankyrin repeats (many copies),Ankyrin repeats (3 copies),Ankyrin repeats (many copies),Ankyrin repeat,Ankyrin repeat,Ankyrin repeats (many copies),Ankyrin repeats (3 copies),Ankyrin repeats (many copies),Ankyrin repeat,Ankyrin repeat,Ankyrin repeats (many copies),Ankyrin repeats (3 copies),Ankyrin repeats (many copies),Ankyrin repeat,Ankyrin repeat,Ankyrin repeats (many copies),Ankyrin repeats (3 copies),Ankyrin repeats (many copies),Ankyrin repeat,Ankyrin repeat,Ankyrin repeats (many copies),Ankyrin repeats (3 copies),Ankyrin repeats (many copies),Ankyrin repeat,Ankyrin repeat,Ankyrin repeats (many copies),Ankyrin repeats (3 copies),Ankyrin repeats (many copies),Ankyrin repeat,Ankyrin repeat		STRG.40420	,4,6,20
4	XP_027046180.1	2.17177e-14	1.56658	TRUE	Astacin (Peptidase family M12A),Astacin (Peptidase family M12A),Astacin (Peptidase family M12A),Astacin (Peptidase family M12A),Astacin (Peptidase family M12A),Astacin (Peptidase family M12A),Astacin (Peptidase family M12A),Astacin (Peptidase family M12A),Astacin (Peptidase family M12A)		STRG.27705	,6,22,29	XLOC_037204	,1,6,14,18,22
4	XP_027054431.1	2.86853e-14	2.26089	TRUE			STRG.7844	,4,20,29	XLOC_036578	,11,12,25
4	XP_027043283.1	3.74847e-14	4.03104	TRUE	7 transmembrane receptor (rhodopsin family),7 transmembrane receptor (rhodopsin family),7 transmembrane receptor (rhodopsin family)		STRG.36644
4	XP_027037462.1	4.32316e-14	1.53112	TRUE	Ras family,Ras of Complex, Roc, domain of DAPkinase,ADP-ribosylation factor family,50S ribosome-binding GTPase,Ras family,Ras of Complex, Roc, domain of DAPkinase,ADP-ribosylation factor family,50S ribosome-binding GTPase,Ras family,Ras of Complex, Roc, domain of DAPkinase,ADP-ribosylation factor family,50S ribosome-binding GTPase,Ras family,Ras of Complex, Roc, domain of DAPkinase,ADP-ribosylation factor family,50S ribosome-binding GTPase,Ras family,Ras of Complex, Roc, domain of DAPkinase,ADP-ribosylation factor family,50S ribosome-binding GTPase,Ras family,Ras of Complex, Roc, domain of DAPkinase,ADP-ribosylation factor family,50S ribosome-binding GTPase		STRG.35777		XLOC_041231	,7,8,13,15
4	XP_027042648.1	4.34353e-14	2.95991	TRUE	CRAL/TRIO domain,Divergent CRAL/TRIO domain,CRAL/TRIO domain,Divergent CRAL/TRIO domain,CRAL/TRIO domain,Divergent CRAL/TRIO domain		STRG.41284		XLOC_041457
4	XP_027044858.1	6.6376e-14	1.23753	TRUE	Tropomyosin,Tropomyosin like,Tropomyosin,Tropomyosin like,Tropomyosin,Tropomyosin like,Tropomyosin,Tropomyosin like,Tropomyosin,Tropomyosin like,Tropomyosin,Tropomyosin like		STRG.21827	,3	XLOC_039594	,12
4	XP_027054408.1	7.29963e-14	4.05789	TRUE
4	XP_027044634.1	1.46257e-13	8.03432	TRUE	7 transmembrane receptor (rhodopsin family),Serpentine type 7TM GPCR chemoreceptor Srx,Serpentine type 7TM GPCR chemoreceptor Srv		STRG.9756
4	XP_027055195.1	1.58191e-13	1.48485	TRUE			STRG.2987	,29	XLOC_033042	,7,8,20,21
4	XP_027050652.1	1.95146e-13	3.66116	TRUE			STRG.41136	,4,20,22
4	XP_027059377.1	1.95762e-13	1.9067	TRUE	Zinc carboxypeptidase,Carboxypeptidase regulatory-like domain,Zinc carboxypeptidase,Carboxypeptidase regulatory-like domain,Zinc carboxypeptidase,Carboxypeptidase regulatory-like domain,Zinc carboxypeptidase,Carboxypeptidase regulatory-like domain		STRG.14100	,4,6,20,21,22,23,29,30
4	XP_027048405.1	2.06823e-13	1.42878	TRUE	Ubiquitin-2 like Rad60 SUMO-like,Ubiquitin family,Ubiquitin-2 like Rad60 SUMO-like,Ubiquitin family,Ubiquitin-2 like Rad60 SUMO-like,Ubiquitin family,Ubiquitin-2 like Rad60 SUMO-like,Ubiquitin family,Ubiquitin-2 like Rad60 SUMO-like,Ubiquitin family,Ubiquitin-2 like Rad60 SUMO-like,Ubiquitin family		STRG.16031	,3,4,20,21
4	XP_027059901.1	3.16451e-13	1.87773	TRUE	Basic region leucine zipper,Basic region leucine zipper,Basic region leucine zipper,Basic region leucine zipper,Basic region leucine zipper,Basic region leucine zipper,Basic region leucine zipper		STRG.15075
4	XP_027042789.1	6.86201e-13	2.80424	TRUE			STRG.17384	,4,12,20,22,23,25
4	XP_027041800.1	7.79042e-13	3.00405	TRUE			STRG.6490
4	XP_027045838.1	9.43422e-13	1.06561	TRUE	ATP synthase subunit C,ATP synthase subunit C,ATP synthase subunit C,ATP synthase subunit C,ATP synthase subunit C		STRG.9029	,3,4,6,20,21,22,23,27,29	MSTRG.15257	,4,5,6,7,13,14,15,20,21,23,24,25
4	XP_027049692.1	1.43676e-12	1.28877	TRUE	EF-hand domain,EF-hand domain pair,EF hand,EF-hand domain pair,EF hand,EF-hand domain,EF-hand domain pair,EF hand,EF-hand domain pair,EF hand,EF-hand domain,EF-hand domain pair,EF hand,EF-hand domain pair,EF hand,EF-hand domain,EF-hand domain pair,EF hand,EF-hand domain pair,EF hand,EF-hand domain,EF-hand domain pair,EF hand,EF-hand domain pair,EF hand,EF-hand domain,EF-hand domain pair,EF hand,EF-hand domain pair,EF hand		STRG.4205	,3,4,6,8,9,16,20,29	XLOC_033435	,5,6,10,12,26
4	XP_027036704.1	1.60345e-12	2.27372	TRUE	LIM domain,Homeodomain,Homeobox KN domain,LIM domain,Homeodomain,Homeobox KN domain,LIM domain,Homeodomain,Homeobox KN domain,LIM domain,Homeodomain,Homeobox KN domain,LIM domain,Homeodomain,Homeobox KN domain		STRG.32185	,4,6,20,21,22,23,26,28	XLOC_004661
4	XP_027036542.1	3.32667e-12	2.06531	TRUE	Autophagy protein Atg8 ubiquitin like,Ubiquitin-like autophagy protein Apg12,Autophagy protein Atg8 ubiquitin like,Ubiquitin-like autophagy protein Apg12,Autophagy protein Atg8 ubiquitin like,Ubiquitin-like autophagy protein Apg12,Autophagy protein Atg8 ubiquitin like,Ubiquitin-like autophagy protein Apg12,Autophagy protein Atg8 ubiquitin like,Ubiquitin-like autophagy protein Apg12		STRG.10828	,3,8,9,27
4	XP_027049237.1	3.51762e-12	2.4284	TRUE
4	XP_027046039.1	7.64357e-12	4.59823	TRUE			STRG.39396	,4,20,23,24,30
4	XP_027040001.1	8.26874e-12	1.01619	TRUE	Cytochrome c oxidase subunit VIIc,Cytochrome c oxidase subunit VIIc,Cytochrome c oxidase subunit VIIc,Cytochrome c oxidase subunit VIIc,Cytochrome c oxidase subunit VIIc,Cytochrome c oxidase subunit VIIc,Cytochrome c oxidase subunit VIIc,Cytochrome c oxidase subunit VIIc
4	XP_027040987.1	1.07566e-11	2.8259	TRUE	35-cyclic nucleotide phosphodiesterase,GAF domain,GAF domain,GAF domain,35-cyclic nucleotide phosphodiesterase,GAF domain,GAF domain,GAF domain		STRG.37286	,4,22,30	XLOC_011508	,2,11,19,20,21,23,24,25
4	XP_027043574.1	1.13139e-11	3.96522	TRUE	7 transmembrane receptor (rhodopsin family),Serpentine type 7TM GPCR chemoreceptor Srsx,Serpentine type 7TM GPCR chemoreceptor Srw,Serpentine type 7TM GPCR chemoreceptor Srx,7 transmembrane receptor (rhodopsin family),Serpentine type 7TM GPCR chemoreceptor Srsx,Serpentine type 7TM GPCR chemoreceptor Srw,Serpentine type 7TM GPCR chemoreceptor Srx		STRG.25577	,4,6,22,28,29
4	XP_027038690.1	2.82128e-11	1.17209	TRUE	Heat shock factor binding protein 1,Heat shock factor binding protein 1,Heat shock factor binding protein 1,Heat shock factor binding protein 1
4	XP_027059783.1	3.00634e-11	2.49378	TRUE	F5/8 type C domain,F5/8 type C domain,F5/8 type C domain,F5/8 type C domain,F5/8 type C domain		STRG.16069	,22
4	XP_027044064.1	3.12676e-11	1.26687	TRUE	SH3-binding, glutamic acid-rich protein,SH3-binding, glutamic acid-rich protein,SH3-binding, glutamic acid-rich protein,SH3-binding, glutamic acid-rich protein,SH3-binding, glutamic acid-rich protein,SH3-binding, glutamic acid-rich protein,SH3-binding, glutamic acid-rich protein,SH3-binding, glutamic acid-rich protein,SH3-binding, glutamic acid-rich protein				MSTRG.841	,6,8,11,15,20,21,23,25
4	XP_027047674.1	3.18209e-11	1.39773	TRUE	Rdx family,Rdx family,Rdx family,Rdx family,Rdx family,Rdx family,Rdx family		STRG.44070	,6	XLOC_035288
4	XP_027047792.1	3.37381e-11	2.7943	TRUE	Autophagy-related protein 13,Autophagy-related protein 13,Autophagy-related protein 13,Autophagy-related protein 13		STRG.3087		XLOC_029575
4	XP_027046053.1	4.78793e-11	4.01389	TRUE			STRG.39405	,4,23,29
4	XP_027052423.1	5.82635e-11	2.17594	TRUE			STRG.7805	,3,22	XLOC_038675
4	XP_027051532.1	1.08594e-10	2.76342	TRUE			STRG.10104
4	XP_027048696.1	1.82994e-10	0.883235	TRUE	Profilin,Profilin,Profilin,Profilin,Profilin,Profilin,Profilin,Profilin		STRG.8746	,3,5,8,10,17,20,23,26,29	XLOC_014279	,4,5,6,10,12,13,15,24
4	XP_027042977.1	1.83939e-10	1.41163	TRUE			STRG.21358		XLOC_003251
4	XP_027038849.1	4.11469e-10	1.26012	TRUE	Hexamethylene bis-acetamide-inducible protein,Hexamethylene bis-acetamide-inducible protein,Hexamethylene bis-acetamide-inducible protein,Hexamethylene bis-acetamide-inducible protein,Hexamethylene bis-acetamide-inducible protein,Hexamethylene bis-acetamide-inducible protein,Hexamethylene bis-acetamide-inducible protein,Hexamethylene bis-acetamide-inducible protein,Hexamethylene bis-acetamide-inducible protein,Hexamethylene bis-acetamide-inducible protein		STRG.37058	,4,6,20,22
4	XP_027053691.1	4.68079e-10	1.55433	TRUE			STRG.24870		XLOC_014762	,6,11,20,21,23,24,25
4	XP_027036826.1	7.01635e-10	1.78276	TRUE	LEM3 (ligand-effect modulator 3) family / CDC50 family,LEM3 (ligand-effect modulator 3) family / CDC50 family,LEM3 (ligand-effect modulator 3) family / CDC50 family,LEM3 (ligand-effect modulator 3) family / CDC50 family		STRG.9600	,4,20,21,22,23,29,30	XLOC_003330	,11,12,20,23,25
4	XP_027058764.1	7.31662e-10	3.13385	TRUE			STRG.8951	,4,6,20,21,23,30	MSTRG.884	,11,14,15,20,21,23,25
4	XP_027041375.1	8.03487e-10	3.25506	TRUE			STRG.39710	,4,22
4	XP_027047852.1	8.33826e-10	2.46739	TRUE			STRG.25820	,4,29
4	XP_027050887.1	1.03761e-09	2.56663	TRUE			STRG.34176	,4,20	XLOC_004726
4	XP_027035920.1	1.12621e-09	1.4367	TRUE	Homeodomain,Homeodomain,Homeodomain,Homeodomain,Homeodomain		STRG.30762	,0,1,2,3,20,22,28,29,30	XLOC_033274
4	XP_027039118.1	1.22973e-09	2.88426	TRUE	Helix-loop-helix DNA-binding domain,Helix-loop-helix DNA-binding domain,Helix-loop-helix DNA-binding domain,Helix-loop-helix DNA-binding domain,Helix-loop-helix DNA-binding domain,Helix-loop-helix DNA-binding domain,Helix-loop-helix DNA-binding domain		STRG.35913	,4	XLOC_039396	,11,20,21
4	XP_027036885.1	1.24734e-09	1.76438	TRUE	TLC domain,Homeodomain,TLC domain,Homeodomain,TLC domain,Homeodomain		STRG.2243		XLOC_002854	,20,22,23,24
4	XP_027057679.1	1.34072e-09	0.904394	TRUE			STRG.37725	,1,3,8,10,11,20,29	XLOC_005032	,0,4,6,8,10,20,26
4	XP_027040062.1	1.52963e-09	2.57977	TRUE	Protein tyrosine and serine/threonine kinase,Protein kinase domain,Protein tyrosine and serine/threonine kinase,Protein kinase domain,Protein tyrosine and serine/threonine kinase,Protein kinase domain,Protein tyrosine and serine/threonine kinase,Protein kinase domain,Protein tyrosine and serine/threonine kinase,Protein kinase domain		STRG.23079		XLOC_029804	,11,14,15,21,22,23
4	XP_027050809.1	1.73013e-09	4.48058	TRUE					XLOC_006163
4	XP_027037239.1	2.29985e-09	1.7539	TRUE	Protein kinase domain,Protein tyrosine and serine/threonine kinase,P21-Rho-binding domain,ABC1 atypical kinase-like domain,Fungal protein kinase,Protein kinase domain,Protein tyrosine and serine/threonine kinase,P21-Rho-binding domain,ABC1 atypical kinase-like domain,Fungal protein kinase,Protein kinase domain,Protein tyrosine and serine/threonine kinase,P21-Rho-binding domain,ABC1 atypical kinase-like domain,Fungal protein kinase		STRG.23275	,4,5,20,29	XLOC_043053	,12,20
4	XP_027045219.1	2.58029e-09	1.09354	TRUE	Clathrin adaptor complex small chain,Clathrin adaptor complex small chain,Clathrin adaptor complex small chain,Clathrin adaptor complex small chain,Clathrin adaptor complex small chain,Clathrin adaptor complex small chain,Clathrin adaptor complex small chain		STRG.42178	,3,16	XLOC_009803
4	XP_027058542.1	2.80136e-09	3.51226	TRUE			STRG.40996	,4,21,22
4	XP_027044572.1	3.51605e-09	1.32998	TRUE	Protein kinase domain,Protein tyrosine and serine/threonine kinase,Phorbol esters/diacylglycerol binding domain (C1 domain),C2 domain,Protein kinase C terminal domain,Kinase-like,Protein kinase domain,Protein tyrosine and serine/threonine kinase,Phorbol esters/diacylglycerol binding domain (C1 domain),C2 domain,Protein kinase C terminal domain,Kinase-like,Protein kinase domain,Protein tyrosine and serine/threonine kinase,Phorbol esters/diacylglycerol binding domain (C1 domain),C2 domain,Protein kinase C terminal domain,Kinase-like		STRG.12452		XLOC_031550	,11,20,21,25
4	XP_027040195.1	8.39215e-09	1.2575	TRUE	Ribosomal protein L24e,Ribosomal protein L24e,Ribosomal protein L24e,Ribosomal protein L24e,Ribosomal protein L24e		STRG.1868	,3,10	MSTRG.23350	,2,4,8,19
4	XP_027051344.1	8.62356e-09	4.39326	TRUE
4	XP_027046050.1	9.928e-09	3.47922	TRUE			STRG.39395	,4,20,30
4	XP_027048441.1	1.11052e-08	2.04608	TRUE	MYND finger,PHD-finger,MYND finger,PHD-finger,MYND finger,PHD-finger,MYND finger,PHD-finger,MYND finger,PHD-finger,MYND finger,PHD-finger		STRG.41308	,4,9,20,23,30	MSTRG.17763	,5,11,13,21,23,25
4	XP_027043295.1	1.33525e-08	1.89323	TRUE	HMG (high mobility group) box,HMG-box domain,HMG (high mobility group) box,HMG-box domain,HMG (high mobility group) box,HMG-box domain		STRG.9326		XLOC_045293	,5,6,11,13,14,15,20,21
4	XP_027059006.1	1.41324e-08	1.55218	TRUE			STRG.19721	,4,23	XLOC_030758	,2,8,11,12,14,20,21,23,25
4	XP_027037884.1	1.7933e-08	2.02596	TRUE
4	XP_027050237.1	2.02191e-08	1.87995	TRUE			STRG.21498	,8,25
4	XP_027037102.1	2.05637e-08	2.95402	TRUE	Proline racemase,Proline racemase		STRG.8131
4	XP_027037609.1	2.39472e-08	1.33845	TRUE	Thyroglobulin type-1 repeat,Thyroglobulin type-1 repeat,Thyroglobulin type-1 repeat,Thyroglobulin type-1 repeat,Thyroglobulin type-1 repeat		STRG.27169
4	XP_027040541.1	2.39472e-08	1.85754	TRUE	Arrestin (or S-antigen), N-terminal domain,Arrestin (or S-antigen), C-terminal domain,Arrestin (or S-antigen), N-terminal domain,Arrestin (or S-antigen), C-terminal domain,Arrestin (or S-antigen), N-terminal domain,Arrestin (or S-antigen), C-terminal domain,Arrestin (or S-antigen), N-terminal domain,Arrestin (or S-antigen), C-terminal domain		STRG.13572	,4,20,24	XLOC_033385	,11,12,23,25
4	XP_027050044.1	2.56243e-08	2.07397	TRUE			STRG.40833
4	XP_027046262.1	2.69854e-08	3.07915	TRUE	7 transmembrane receptor (rhodopsin family),Serpentine type 7TM GPCR chemoreceptor Srsx,Serpentine type 7TM GPCR chemoreceptor Srx,7 transmembrane receptor (rhodopsin family),Serpentine type 7TM GPCR chemoreceptor Srsx,Serpentine type 7TM GPCR chemoreceptor Srx,7 transmembrane receptor (rhodopsin family),Serpentine type 7TM GPCR chemoreceptor Srsx,Serpentine type 7TM GPCR chemoreceptor Srx		STRG.12882		XLOC_031037
4	XP_027059802.1	4.34772e-08	2.66324	TRUE	Kinesin motor domain,Microtubule binding,Kinesin motor domain,Microtubule binding,Kinesin motor domain,Microtubule binding,Kinesin motor domain,Microtubule binding		STRG.16072	,29
4	XP_027042795.1	5.48491e-08	1.02818	TRUE	Rdx family,Rdx family,Rdx family,Rdx family,Rdx family
4	XP_027045567.1	9.06695e-08	1.28681	TRUE	Skp1 family, tetramerisation domain,Skp1 family, tetramerisation domain,Skp1 family, tetramerisation domain,Skp1 family, tetramerisation domain		STRG.10150		XLOC_031118	,2,5,8,12,19,26
4	XP_027039250.1	1.04209e-07	1.86473	TRUE	EF-hand domain pair,EF-hand domain,EF hand,EF hand,EF-hand domain pair,EF-hand domain,EF hand,EF hand,EF-hand domain pair,EF-hand domain,EF hand,EF hand,EF-hand domain pair,EF-hand domain,EF hand,EF hand		STRG.2561	,4,6,20,23,27,29,30	XLOC_033334	,5,6,7,8,13,15,18,21,22,23,25
4	XP_027060384.1	1.12949e-07	2.26625	TRUE	DC-STAMP-like protein,SH3 domain,DC-STAMP-like protein,SH3 domain,DC-STAMP-like protein,SH3 domain		STRG.4124		XLOC_030506
4	XP_027046739.1	1.14214e-07	3.40014	TRUE	Ion transport protein,Polycystin cation channel,Ion transport protein,Polycystin cation channel		STRG.24196	,4,30
4	XP_027051416.1	1.28643e-07	1.00822	TRUE			STRG.10275	,3,4,16,20,23,29,30	MSTRG.23565	,2,4,5,7,8,10
4	XP_027058019.1	1.38567e-07	7.71668	TRUE			STRG.12533
4	XP_027049935.1	1.56074e-07	1.88951	TRUE	Dipeptidyl peptidase IV (DPP IV) N-terminal region,Prolyl oligopeptidase family		STRG.5436	,4,22,23	XLOC_037993	,6,17,18,21,22
4	XP_027054044.1	1.61143e-07	1.44565	TRUE			STRG.35395
4	XP_027038014.1	1.71274e-07	3.13402	TRUE			STRG.16904	,4,20,23,29,30	XLOC_012762	,14,20,21,25
4	XP_027051310.1	1.75371e-07	1.77789	TRUE			STRG.22437		MSTRG.22810
4	XP_027060497.1	1.80518e-07	4.76724	TRUE	7 transmembrane receptor (rhodopsin family)
4	XP_027056691.1	1.90087e-07	0.941709	TRUE			STRG.27789	,3,20,29	XLOC_002199	,2,7,19,25
4	XP_027038121.1	1.91165e-07	1.25762	TRUE	ATP synthase subunit H,ATP synthase subunit H,ATP synthase subunit H,ATP synthase subunit H,ATP synthase subunit H,ATP synthase subunit H
4	XP_027054670.1	2.05423e-07	2.82215	TRUE			STRG.26030	,4,22,23
4	XP_027060642.1	2.2591e-07	1.22538	TRUE	Polycystin cation channel,Polycystin domain,Ion transport protein,EF hand,Polycystin cation channel,Polycystin domain,Ion transport protein,EF hand,Polycystin cation channel,Polycystin domain,Ion transport protein,EF hand,Polycystin cation channel,Polycystin domain,Ion transport protein,EF hand,Polycystin cation channel,Polycystin domain,Ion transport protein,EF hand,Polycystin cation channel,Polycystin domain,Ion transport protein,EF hand,Polycystin cation channel,Polycystin domain,Ion transport protein,EF hand,Polycystin cation channel,Polycystin domain,Ion transport protein,EF hand,Polycystin cation channel,Polycystin domain,Ion transport protein,EF hand		STRG.7440	,4,9,15,20,21,22,23,25,28,29,30	XLOC_014218	,11,12,14,20,21,25
4	XP_027041214.1	2.3849e-07	1.10467	TRUE	RNA recognition motif. (a.k.a. RRM, RBD, or RNP domain),RNA recognition motif. (a.k.a. RRM, RBD, or RNP domain),RNA recognition motif. (a.k.a. RRM, RBD, or RNP domain),RNA recognition motif. (a.k.a. RRM, RBD, or RNP domain)		STRG.11268	,3,4,11,20,21,29	XLOC_029394	,2,8,19
4	XP_027053987.1	2.59393e-07	1.89023	TRUE			STRG.39662		XLOC_040072
4	XP_027045896.1	2.93882e-07	3.89032	TRUE	35-cyclic nucleotide phosphodiesterase,GAF domain,GAF domain,GAF domain,35-cyclic nucleotide phosphodiesterase,GAF domain,GAF domain,GAF domain		STRG.22680		XLOC_013466	,12
4	XP_027045856.1	3.49882e-07	1.21851	TRUE	Cyclic nucleotide-binding domain,Regulatory subunit of type II PKA R-subunit,Cyclic nucleotide-binding domain,Regulatory subunit of type II PKA R-subunit,Cyclic nucleotide-binding domain,Regulatory subunit of type II PKA R-subunit,Cyclic nucleotide-binding domain,Regulatory subunit of type II PKA R-subunit		STRG.519		XLOC_038138	,11,20,21,23,25
4	XP_027053540.1	3.72738e-07	1.29626	TRUE			STRG.11579	,3,4,6,20,21,23,29	XLOC_009084	,2,7,8,18,22,25
4	XP_027043217.1	4.00426e-07	1.16461	TRUE	Vacuolar (H+)-ATPase G subunit,Vacuolar (H+)-ATPase G subunit,Vacuolar (H+)-ATPase G subunit,Vacuolar (H+)-ATPase G subunit,Vacuolar (H+)-ATPase G subunit,Vacuolar (H+)-ATPase G subunit,Vacuolar (H+)-ATPase G subunit
4	XP_027048406.1	4.18006e-07	2.65722	TRUE	C2 domain,C2 domain,C2 domain,C2 domain,C2 domain		STRG.16061	,4,20,23,29,30
4	XP_027060654.1	4.66607e-07	3.34118	TRUE	Synapsin, ATP binding domain,Synapsin, N-terminal domain,Synapsin, ATP binding domain,Synapsin, N-terminal domain,Synapsin, ATP binding domain,Synapsin, N-terminal domain,Synapsin, ATP binding domain,Synapsin, N-terminal domain		STRG.37887		XLOC_007949	,11,20,21,23,25
4	XP_027050152.1	5.58488e-07	1.13719	TRUE			STRG.7626	,3,16,20,23,30
4	XP_027038367.1	5.72455e-07	1.5627	TRUE	Death-associated protein,Death-associated protein,Death-associated protein,Death-associated protein,Death-associated protein		STRG.24422		XLOC_012405	,5,7,8,13,15
4	XP_027050654.1	5.72777e-07	0.918781	TRUE			STRG.41137	,3,4,8,10,20,22,23
4	XP_027039270.1	5.82695e-07	1.21783	TRUE	Gelsolin repeat,Gelsolin repeat,Gelsolin repeat,Gelsolin repeat		STRG.6868	,4,8,20,25	XLOC_044287	,1,5,6,10,11,12,13,14,15,20,23
4	XP_027036459.1	6.58702e-07	1.11377	TRUE	Helix-loop-helix DNA-binding domain,Helix-loop-helix DNA-binding domain,Helix-loop-helix DNA-binding domain,Helix-loop-helix DNA-binding domain,Helix-loop-helix DNA-binding domain,Helix-loop-helix DNA-binding domain,Helix-loop-helix DNA-binding domain,Helix-loop-helix DNA-binding domain,Helix-loop-helix DNA-binding domain,Helix-loop-helix DNA-binding domain,Helix-loop-helix DNA-binding domain		STRG.33562	,4,6,8,9,18,20,22,24
4	XP_027041162.1	7.88525e-07	2.40059	TRUE	Ion transport protein,BTB/POZ domain,Ion channel,Ion transport protein,BTB/POZ domain,Ion channel,Ion transport protein,BTB/POZ domain,Ion channel,Ion transport protein,BTB/POZ domain,Ion channel,Ion transport protein,BTB/POZ domain,Ion channel		STRG.13899	,22	XLOC_010335	,11,21,23,25
4	XP_027045972.1	8.42081e-07	2.85026	TRUE	Serine aminopeptidase, S33,alpha/beta hydrolase fold		STRG.17549		XLOC_006087
4	XP_027043864.1	1.51373e-06	2.40055	TRUE			STRG.28770
4	XP_027051152.1	1.52013e-06	3.6825	TRUE			STRG.19742	,21,23,29
4	XP_027054416.1	1.77777e-06	3.06172	TRUE			STRG.27736	,3,4,6,8,9,20,21,22,23,25,29	XLOC_034910	,11,12,20,21,23,25
4	XP_027049466.1	2.35417e-06	2.54827	TRUE	Calcium-activated chloride channel,Dimerisation domain of Ca+-activated chloride-channel, anoctamin,Calcium-activated chloride channel,Dimerisation domain of Ca+-activated chloride-channel, anoctamin,Calcium-activated chloride channel,Dimerisation domain of Ca+-activated chloride-channel, anoctamin,Calcium-activated chloride channel,Dimerisation domain of Ca+-activated chloride-channel, anoctamin		STRG.22065	,4,6,9,20,21,22,23,29,30	XLOC_009676	,11,20,21,23,25
4	XP_027045686.1	2.48797e-06	1.49601	TRUE	Apoptosis regulator proteins, Bcl-2 family,Apoptosis regulator proteins, Bcl-2 family		STRG.8826
4	XP_027055328.1	3.42713e-06	1.03134	TRUE			STRG.601		XLOC_015039	,5,13
4	XP_027059652.1	3.54207e-06	3.35384	TRUE	Ion transport protein,BTB/POZ domain,Ion channel,Ion transport protein,BTB/POZ domain,Ion channel,Ion transport protein,BTB/POZ domain,Ion channel,Ion transport protein,BTB/POZ domain,Ion channel		STRG.15669
4	XP_027058196.1	4.26766e-06	0.916197	TRUE			STRG.21304	,4,8,9,20,23,30	XLOC_004433	,12,20,21,23,25
4	XP_027040242.1	4.28926e-06	2.59923	TRUE	MFS_1 like family,Major Facilitator Superfamily,MFS_1 like family,Major Facilitator Superfamily		STRG.20041	,4,21,24	XLOC_035645
4	XP_027053600.1	4.33321e-06	1.2707	TRUE			STRG.10063	,4,6,9,27	XLOC_035631	,7,8,18,22
4	XP_027050205.1	4.38595e-06	4.13363	TRUE			STRG.7627	,4,24	XLOC_010760
4	XP_027051778.1	4.60123e-06	1.7909	TRUE			STRG.22866	,21,22
4	XP_027052634.1	4.82869e-06	2.40242	TRUE			STRG.31266		XLOC_009840
4	XP_027054206.1	4.82869e-06	3.29583	TRUE			STRG.7675	,6
4	XP_027049724.1	5.31124e-06	1.78705	TRUE	Protein kinase domain,Hr1 repeat,Protein tyrosine and serine/threonine kinase,Protein kinase C terminal domain,Kinase-like,Protein kinase domain,Hr1 repeat,Protein tyrosine and serine/threonine kinase,Protein kinase C terminal domain,Kinase-like		STRG.20372	,4,20	XLOC_042721	,7,12,17
4	XP_027060511.1	6.0999e-06	0.902258	TRUE	Heavy-metal-associated domain,Heavy-metal-associated domain,Heavy-metal-associated domain,Heavy-metal-associated domain,Heavy-metal-associated domain,Heavy-metal-associated domain
4	XP_027050610.1	6.56171e-06	0.847387	TRUE			STRG.39503	,3,4,6,8,20,30	XLOC_036053	,4,5,7,8,10,12,20,25
4	XP_027043507.1	7.08532e-06	1.40609	TRUE	Ras family,Ras of Complex, Roc, domain of DAPkinase,ADP-ribosylation factor family,Ras family,Ras of Complex, Roc, domain of DAPkinase,ADP-ribosylation factor family,Ras family,Ras of Complex, Roc, domain of DAPkinase,ADP-ribosylation factor family		STRG.38583
4	XP_027047216.1	7.08532e-06	1.11551	TRUE	Autophagy protein Atg8 ubiquitin like,Ubiquitin-like autophagy protein Apg12,Autophagy protein Atg8 ubiquitin like,Ubiquitin-like autophagy protein Apg12,Autophagy protein Atg8 ubiquitin like,Ubiquitin-like autophagy protein Apg12,Autophagy protein Atg8 ubiquitin like,Ubiquitin-like autophagy protein Apg12,Autophagy protein Atg8 ubiquitin like,Ubiquitin-like autophagy protein Apg12,Autophagy protein Atg8 ubiquitin like,Ubiquitin-like autophagy protein Apg12,Autophagy protein Atg8 ubiquitin like,Ubiquitin-like autophagy protein Apg12		STRG.32902		XLOC_007755	,12
4	XP_027046762.1	7.67208e-06	2.13734	TRUE	7 transmembrane receptor (Secretin family),GPCR proteolysis site, GPS, motif,7 transmembrane receptor (Secretin family),GPCR proteolysis site, GPS, motif,7 transmembrane receptor (Secretin family),GPCR proteolysis site, GPS, motif,7 transmembrane receptor (Secretin family),GPCR proteolysis site, GPS, motif,7 transmembrane receptor (Secretin family),GPCR proteolysis site, GPS, motif,7 transmembrane receptor (Secretin family),GPCR proteolysis site, GPS, motif		STRG.12749	,4,20,22,25
4	XP_027051939.1	7.87681e-06	1.15103	TRUE			STRG.6944	,3,4,8,16,29
4	XP_027054213.1	8.65355e-06	4.36056	TRUE			STRG.42647	,4,20,21,29
4	XP_027044085.1	8.69228e-06	0.891623	TRUE	ATP synthase delta (OSCP) subunit,ATP synthase delta (OSCP) subunit,ATP synthase delta (OSCP) subunit,ATP synthase delta (OSCP) subunit,ATP synthase delta (OSCP) subunit		STRG.40253		XLOC_006179	,2,4,5,6,8,10,13
4	XP_027049392.1	8.83201e-06	3.37592	TRUE			STRG.15840
4	XP_027053782.1	8.95776e-06	1.27979	TRUE			STRG.15507	,3	XLOC_039645	,2,7,8,13,15,22
4	XP_027051508.1	9.10089e-06	1.21733	TRUE			STRG.21079	,3,5,8	MSTRG.1865	,4,5,6,13,15
4	XP_027038398.1	1.13358e-05	1.97636	TRUE	Intraflagellar transport protein 43		STRG.34165	,3	XLOC_039811	,8,12,20,21,25
4	XP_027053887.1	1.20376e-05	0.966559	TRUE			STRG.39390	,4,5,11,18,20,21,22,24,25,26,29,30	XLOC_036687	,12
4	XP_027035695.1	1.22223e-05	1.42358	TRUE	Alpha amylase, catalytic domain,Solute carrier family 3 member 2 N-terminus,Alpha amylase, catalytic domain,Solute carrier family 3 member 2 N-terminus,Alpha amylase, catalytic domain,Solute carrier family 3 member 2 N-terminus,Alpha amylase, catalytic domain,Solute carrier family 3 member 2 N-terminus,Alpha amylase, catalytic domain,Solute carrier family 3 member 2 N-terminus		STRG.23102	,6,9,21,23,27
4	XP_027038664.1	1.23304e-05	2.32199	TRUE	Ankyrin repeats (many copies),Ankyrin repeats (3 copies),Ankyrin repeats (many copies),Ankyrin repeat,Ankyrin repeat,Ankyrin repeats (many copies),Ankyrin repeats (3 copies),Ankyrin repeats (many copies),Ankyrin repeat,Ankyrin repeat,Ankyrin repeats (many copies),Ankyrin repeats (3 copies),Ankyrin repeats (many copies),Ankyrin repeat,Ankyrin repeat,Ankyrin repeats (many copies),Ankyrin repeats (3 copies),Ankyrin repeats (many copies),Ankyrin repeat,Ankyrin repeat		STRG.22526	,0,3,29
4	XP_027046747.1	1.23304e-05	1.20251	TRUE	Ubiquitin-conjugating enzyme,Ubiquitin-conjugating enzyme,Ubiquitin-conjugating enzyme,Ubiquitin-conjugating enzyme		STRG.12921		XLOC_002527
4	XP_027044794.1	1.23934e-05	3.23955	TRUE	Copper type II ascorbate-dependent monooxygenase, C-terminal domain,NHL repeat,Copper type II ascorbate-dependent monooxygenase, N-terminal domain,Beta-propeller repeat,Copper type II ascorbate-dependent monooxygenase, C-terminal domain,NHL repeat,Copper type II ascorbate-dependent monooxygenase, N-terminal domain,Beta-propeller repeat		STRG.29684	,4,9,20,21,23,28,29,30	XLOC_012427	,11,20,21,22,23,25
4	XP_027037953.1	1.28705e-05	1.18672	TRUE	MSP (Major sperm protein) domain,MSP (Major sperm protein) domain,MSP (Major sperm protein) domain,MSP (Major sperm protein) domain,MSP (Major sperm protein) domain,MSP (Major sperm protein) domain				XLOC_001728	,13,15
4	XP_027046861.1	1.37206e-05	1.56665	TRUE	DOMON domain,DOMON domain		STRG.28510
4	XP_027059796.1	1.43107e-05	1.03028	TRUE	GIY-YIG catalytic domain,GIY-YIG catalytic domain,GIY-YIG catalytic domain,GIY-YIG catalytic domain,GIY-YIG catalytic domain,GIY-YIG catalytic domain		STRG.17114		XLOC_043735
4	XP_027058893.1	1.67658e-05	2.97131	TRUE			STRG.22712	,4,20,22,29	XLOC_004602	,11,23,25
4	XP_027041300.1	1.88089e-05	3.16636	TRUE	7 transmembrane receptor (rhodopsin family),Serpentine type 7TM GPCR chemoreceptor Srsx,7 transmembrane receptor (rhodopsin family),Serpentine type 7TM GPCR chemoreceptor Srsx,7 transmembrane receptor (rhodopsin family),Serpentine type 7TM GPCR chemoreceptor Srsx		STRG.18843
4	XP_027057622.1	2.21765e-05	2.72623	TRUE			STRG.40604	,4,23	XLOC_032239	,12,18
4	XP_027048360.1	2.2599e-05	0.820499	TRUE	DSS1/SEM1 family,DSS1/SEM1 family,DSS1/SEM1 family,DSS1/SEM1 family
4	XP_027046003.1	2.2599e-05	3.48203	TRUE	Apoptosis regulator proteins, Bcl-2 family,Apoptosis regulator proteins, Bcl-2 family		STRG.33798
4	XP_027055284.1	2.36946e-05	4.55974	TRUE			STRG.38727	,12
4	XP_027037542.1	2.85881e-05	8.45484	TRUE	7 transmembrane receptor (rhodopsin family),Serpentine type 7TM GPCR chemoreceptor Srsx,Serpentine type 7TM GPCR chemoreceptor Srv	aboral
4	XP_027040564.1	2.87419e-05	0.799669	TRUE	Mitochondrial ATP synthase coupling factor 6,Mitochondrial ATP synthase coupling factor 6,Mitochondrial ATP synthase coupling factor 6,Mitochondrial ATP synthase coupling factor 6
4	XP_027038969.1	3.07653e-05	3.32147	TRUE	7 transmembrane receptor (rhodopsin family),Serpentine type 7TM GPCR chemoreceptor Srx,7 transmembrane receptor (rhodopsin family),Serpentine type 7TM GPCR chemoreceptor Srx		STRG.4403	,4,20,21,23,29,30
4	XP_027055221.1	3.82918e-05	1.27662	TRUE			STRG.37168		XLOC_017485	,11,20
4	XP_027055899.1	4.71567e-05	1.05647	TRUE
4	XP_027053381.1	4.97384e-05	0.989022	TRUE
4	XP_027044710.1	5.14125e-05	2.73093	TRUE	Cupin-like domain		STRG.21825		XLOC_035807
4	XP_027048412.1	5.31095e-05	1.36771	TRUE	Hexamethylene bis-acetamide-inducible protein,Hexamethylene bis-acetamide-inducible protein		STRG.16053	,20
4	XP_027050673.1	5.65342e-05	0.992645	TRUE			STRG.22777	,3,5,6	XLOC_017348	,2,4,6,8
4	XP_027044160.1	5.78416e-05	0.713469	TRUE	Core histone H2A/H2B/H3/H4,C-terminus of histone H2A,Core histone H2A/H2B/H3/H4,C-terminus of histone H2A,Core histone H2A/H2B/H3/H4,C-terminus of histone H2A,Core histone H2A/H2B/H3/H4,C-terminus of histone H2A		STRG.22567	,3,10,16	XLOC_009173	,2,7,8,10,19,26
4	XP_027044235.1	5.78416e-05	0.817937	TRUE	FERM C-terminal PH-like domain,Ezrin/radixin/moesin family C terminal,FERM central domain,FERM N-terminal domain,FERM C-terminal PH-like domain,Ezrin/radixin/moesin family C terminal,FERM central domain,FERM N-terminal domain,FERM C-terminal PH-like domain,Ezrin/radixin/moesin family C terminal,FERM central domain,FERM N-terminal domain,FERM C-terminal PH-like domain,Ezrin/radixin/moesin family C terminal,FERM central domain,FERM N-terminal domain,FERM C-terminal PH-like domain,Ezrin/radixin/moesin family C terminal,FERM central domain,FERM N-terminal domain,FERM C-terminal PH-like domain,Ezrin/radixin/moesin family C terminal,FERM central domain,FERM N-terminal domain		STRG.34225	,3	XLOC_038631	,9
4	XP_027040780.1	5.78416e-05	2.28591	TRUE	C2 domain,C2 domain		STRG.10995	,29
4	XP_027049707.1	6.45272e-05	3.63891	TRUE	Reticulon,Reticulon		STRG.29983	,4,20,21,23,29,30
4	XP_027052758.1	6.98012e-05	2.42993	TRUE			STRG.21187	,4,20,21,23,29,30
4	XP_027049670.1	6.98012e-05	1.30101	TRUE	Glutamine synthetase, catalytic domain,Glutamine synthetase, beta-Grasp domain,Glutamine synthetase, catalytic domain,Glutamine synthetase, beta-Grasp domain,Glutamine synthetase, catalytic domain,Glutamine synthetase, beta-Grasp domain,Glutamine synthetase, catalytic domain,Glutamine synthetase, beta-Grasp domain,Glutamine synthetase, catalytic domain,Glutamine synthetase, beta-Grasp domain,Glutamine synthetase, catalytic domain,Glutamine synthetase, beta-Grasp domain,Glutamine synthetase, catalytic domain,Glutamine synthetase, beta-Grasp domain
4	XP_027053050.1	7.40332e-05	1.15372	TRUE			STRG.9252	,3,16	XLOC_004670	,2,5,8,10,20,25,26
4	XP_027044559.1	7.59229e-05	1.36669	TRUE	Inhibitor of apoptosis-promoting Bax1,Inhibitor of apoptosis-promoting Bax1,Inhibitor of apoptosis-promoting Bax1		STRG.7169		MSTRG.18262	,12,16,22
4	XP_027047724.1	8.18355e-05	1.16639	TRUE	PRA1 family protein,PRA1 family protein,PRA1 family protein,PRA1 family protein,PRA1 family protein,PRA1 family protein		STRG.16624	,6,9,18	XLOC_015017
4	XP_027042540.1	8.18355e-05	0.758507	TRUE	Ras family,Ras of Complex, Roc, domain of DAPkinase,ADP-ribosylation factor family,50S ribosome-binding GTPase,Gtr1/RagA G protein conserved region,Ras family,Ras of Complex, Roc, domain of DAPkinase,ADP-ribosylation factor family,50S ribosome-binding GTPase,Gtr1/RagA G protein conserved region,Ras family,Ras of Complex, Roc, domain of DAPkinase,ADP-ribosylation factor family,50S ribosome-binding GTPase,Gtr1/RagA G protein conserved region,Ras family,Ras of Complex, Roc, domain of DAPkinase,ADP-ribosylation factor family,50S ribosome-binding GTPase,Gtr1/RagA G protein conserved region,Ras family,Ras of Complex, Roc, domain of DAPkinase,ADP-ribosylation factor family,50S ribosome-binding GTPase,Gtr1/RagA G protein conserved region,Ras family,Ras of Complex, Roc, domain of DAPkinase,ADP-ribosylation factor family,50S ribosome-binding GTPase,Gtr1/RagA G protein conserved region,Ras family,Ras of Complex, Roc, domain of DAPkinase,ADP-ribosylation factor family,50S ribosome-binding GTPase,Gtr1/RagA G protein conserved region,Ras family,Ras of Complex, Roc, domain of DAPkinase,ADP-ribosylation factor family,50S ribosome-binding GTPase,Gtr1/RagA G protein conserved region,Ras family,Ras of Complex, Roc, domain of DAPkinase,ADP-ribosylation factor family,50S ribosome-binding GTPase,Gtr1/RagA G protein conserved region		STRG.902		XLOC_031359	,5,13,15
4	XP_027044987.1	8.6768e-05	5.1399	TRUE	EF-hand domain pair,EF-hand domain,EF hand,EF-hand domain pair		STRG.27688
4	XP_027050077.1	8.68027e-05	1.28866	TRUE			STRG.357		XLOC_010770	,9,24
4	XP_027035799.1	8.85973e-05	0.160946	TRUE	Basic region leucine zipper,bZIP transcription factor,Basic region leucine zipper,bZIP transcription factor,Basic region leucine zipper,bZIP transcription factor,Basic region leucine zipper,bZIP transcription factor,Basic region leucine zipper,bZIP transcription factor		STRG.33487	,0,1,2,3,5,7,8,10,11,17,26	XLOC_028709	,0,1,4,6,11,14,20,21,23,25
4	XP_027060444.1	8.98915e-05	1.04661	TRUE	ESCRT-II complex subunit,ESCRT-II complex subunit,ESCRT-II complex subunit,ESCRT-II complex subunit		STRG.8834		XLOC_038069
4	XP_027045199.1	8.994e-05	1.07007	TRUE	Ubiquitin-conjugating enzyme,Ubiquitin-conjugating enzyme,Ubiquitin-conjugating enzyme,Ubiquitin-conjugating enzyme		STRG.7118	,3,8	XLOC_006476	,5
4	XP_027043115.1	0.000102809	1.87031	TRUE	emp24/gp25L/p24 family/GOLD,emp24/gp25L/p24 family/GOLD,emp24/gp25L/p24 family/GOLD,emp24/gp25L/p24 family/GOLD,emp24/gp25L/p24 family/GOLD				MSTRG.6850	,2,7,8,15,17,20
4	XP_027052707.1	0.000103386	3.5918	TRUE			STRG.25376
4	XP_027044796.1	0.000110179	2.29517	TRUE	MoaE protein,MoaE protein		STRG.21820
4	XP_027035559.1	0.000113913	1.14764	TRUE
4	XP_027060651.1	0.000115896	1.77925	TRUE	Family of unknown function (DUF5524),Family of unknown function (DUF5524),Family of unknown function (DUF5524)
4	XP_027043963.1	0.000115896	1.64282	TRUE	Biogenesis of lysosome-related organelles complex 1 subunit 3,Biogenesis of lysosome-related organelles complex 1 subunit 3,Biogenesis of lysosome-related organelles complex 1 subunit 3,Biogenesis of lysosome-related organelles complex 1 subunit 3,Biogenesis of lysosome-related organelles complex 1 subunit 3,Biogenesis of lysosome-related organelles complex 1 subunit 3		STRG.9691		XLOC_011280
4	XP_027046196.1	0.000117186	2.3107	TRUE	Cysteine/serine-rich nuclear protein N-terminus,Cysteine/serine-rich nuclear protein N-terminus,Cysteine/serine-rich nuclear protein N-terminus,Cysteine/serine-rich nuclear protein N-terminus		STRG.36568	,4,20,21,23,24,27
4	XP_027040765.1	0.000118195	1.96158	TRUE	Inositol monophosphatase family,Inositol monophosphatase family,Inositol monophosphatase family,Inositol monophosphatase family		STRG.13408	,4,6,20	XLOC_033186	,13
4	XP_027057859.1	0.000126692	2.87744	TRUE			STRG.13304
4	XP_027039712.1	0.000126692	1.03698	TRUE	Cytochrome b5-like Heme/Steroid binding domain,Cytochrome b5-like Heme/Steroid binding domain,Cytochrome b5-like Heme/Steroid binding domain,Cytochrome b5-like Heme/Steroid binding domain		STRG.4288	,3,4,6,20,22,23,27,29,30	XLOC_014589	,5,18,22
4	XP_027054595.1	0.000127584	1.75894	TRUE					XLOC_031034	,11,12,14,20,23,25
4	XP_027052764.1	0.000128733	1.57309	TRUE			STRG.21170	,4,8,9,14
4	XP_027040837.1	0.000134684	0.965602	TRUE	NADH-ubiquinone oxidoreductase ASHI subunit (CI-ASHI or NDUFB8),NADH-ubiquinone oxidoreductase ASHI subunit (CI-ASHI or NDUFB8),NADH-ubiquinone oxidoreductase ASHI subunit (CI-ASHI or NDUFB8),NADH-ubiquinone oxidoreductase ASHI subunit (CI-ASHI or NDUFB8),NADH-ubiquinone oxidoreductase ASHI subunit (CI-ASHI or NDUFB8)		STRG.16122		XLOC_033271	,2,5,8,12,13,25
4	XP_027043903.1	0.000139704	2.79106	TRUE	BTB/POZ domain,BTB/POZ domain,BTB/POZ domain,BTB/POZ domain,BTB/POZ domain,BTB/POZ domain
4	XP_027057731.1	0.000151564	2.16017	TRUE
4	XP_027040557.1	0.000156274	2.26711	TRUE	7 transmembrane receptor (Secretin family),7 transmembrane receptor (Secretin family),7 transmembrane receptor (Secretin family),7 transmembrane receptor (Secretin family),7 transmembrane receptor (Secretin family)		STRG.13567	,4,6,23,30	XLOC_001206	,11,21,23
4	XP_027041897.1	0.000156274	1.5383	TRUE	Glutaredoxin,Thioredoxin,Thioredoxin-like domain,Glutaredoxin,Thioredoxin,Thioredoxin-like domain		STRG.4906		XLOC_007173	,2,8,19
4	XP_027059973.1	0.000157811	2.64206	TRUE	Ion transport protein,BTB/POZ domain,Ion channel,Ion transport protein,BTB/POZ domain,Ion channel,Ion transport protein,BTB/POZ domain,Ion channel		STRG.18301	,22,29
4	XP_027038077.1	0.000159756	1.95935	TRUE	VAD1 Analog of StAR-related lipid transfer domain,GRAM domain,VAD1 Analog of StAR-related lipid transfer domain,GRAM domain		STRG.26108		XLOC_028335	,11,20,21
4	XP_027058521.1	0.000163734	5.21085	TRUE
4	XP_027040523.1	0.000168482	1.85567	TRUE	Diacylglycerol kinase accessory domain,Diacylglycerol kinase catalytic domain,Ankyrin repeats (3 copies),Phorbol esters/diacylglycerol binding domain (C1 domain),Ankyrin repeats (many copies),Ankyrin repeat,Ankyrin repeats (many copies),Ankyrin repeat,Diacylglycerol kinase accessory domain,Diacylglycerol kinase catalytic domain,Ankyrin repeats (3 copies),Phorbol esters/diacylglycerol binding domain (C1 domain),Ankyrin repeats (many copies),Ankyrin repeat,Ankyrin repeats (many copies),Ankyrin repeat		STRG.30742		XLOC_043736	,11,14,15,20,21,23,25
4	XP_027047054.1	0.000173421	2.52309	TRUE	Protein kinase domain,Calcium/calmodulin dependent protein kinase II association domain,Protein tyrosine and serine/threonine kinase,Domain of unknown function (DUF4440),SnoaL-like domain,Protein kinase domain,Calcium/calmodulin dependent protein kinase II association domain,Protein tyrosine and serine/threonine kinase,Domain of unknown function (DUF4440),SnoaL-like domain,Protein kinase domain,Calcium/calmodulin dependent protein kinase II association domain,Protein tyrosine and serine/threonine kinase,Domain of unknown function (DUF4440),SnoaL-like domain		STRG.29741	,23
4	XP_027055032.1	0.000176299	4.58059	TRUE			STRG.23336
4	XP_027048948.1	0.000176749	3.0021	TRUE	7 transmembrane receptor (rhodopsin family),Serpentine type 7TM GPCR chemoreceptor Srsx,7 transmembrane receptor (rhodopsin family),Serpentine type 7TM GPCR chemoreceptor Srsx,7 transmembrane receptor (rhodopsin family),Serpentine type 7TM GPCR chemoreceptor Srsx		STRG.1063
4	XP_027060576.1	0.000179638	4.13794	TRUE			STRG.36204
4	XP_027046131.1	0.000194199	3.1431	TRUE	Armadillo/beta-catenin-like repeat,HEAT repeats,Armadillo/beta-catenin-like repeat,HEAT repeats		STRG.42017	,4,21,23,24,30
4	XP_027040676.1	0.000210831	1.04302	TRUE	Golgi 4-transmembrane spanning transporter,Golgi 4-transmembrane spanning transporter,Golgi 4-transmembrane spanning transporter,Golgi 4-transmembrane spanning transporter,Golgi 4-transmembrane spanning transporter		STRG.6733	,6,8,9,11,18,20,21,22,23,26,30	XLOC_010244	,5,16,21,23
4	XP_027059733.1	0.000220151	2.83376	TRUE	NAD dependent epimerase/dehydratase family,3-beta hydroxysteroid dehydrogenase/isomerase family,NAD(P)H-binding,GDP-mannose 4,6 dehydratase,Male sterility protein,KR domain,Polysaccharide biosynthesis protein,NmrA-like family		STRG.26899
4	XP_027035910.1	0.000221212	2.18505	TRUE			STRG.20606	,4,20,23,24,28
4	XP_027051184.1	0.000221707	1.9702	TRUE			STRG.41710	,4,12,29,30
4	XP_027049855.1	0.00024357	0.654444	TRUE	Eukaryotic translation initiation factor 4E binding protein (EIF4EBP),Eukaryotic translation initiation factor 4E binding protein (EIF4EBP),Eukaryotic translation initiation factor 4E binding protein (EIF4EBP),Eukaryotic translation initiation factor 4E binding protein (EIF4EBP),Eukaryotic translation initiation factor 4E binding protein (EIF4EBP),Eukaryotic translation initiation factor 4E binding protein (EIF4EBP)		STRG.25140	,1,3,11,12,20	XLOC_004476	,2,4,11,12,18,20,21,23,25
4	XP_027044233.1	0.000277596	1.79345	TRUE	7 transmembrane receptor (rhodopsin family),7 transmembrane receptor (rhodopsin family),7 transmembrane receptor (rhodopsin family),7 transmembrane receptor (rhodopsin family)		STRG.8502	,4,6
4	XP_027048088.1	0.000284112	3.68746	TRUE	7 transmembrane receptor (rhodopsin family)				XLOC_017484	,11
4	XP_027052060.1	0.000287455	3.41376	TRUE			STRG.15228
4	XP_027044758.1	0.000311386	2.59444	TRUE	Ion transport protein,Polycystin cation channel,Ion transport protein,Polycystin cation channel,Ion transport protein,Polycystin cation channel,Ion transport protein,Polycystin cation channel		STRG.21822	,4,22	XLOC_042410	,11,21,25
4	XP_027040461.1	0.000321254	1.88874	TRUE	SH3 domain,Protein of unknown function (DUF1151),Variant SH3 domain,SH3 domain,Protein of unknown function (DUF1151),Variant SH3 domain		STRG.38154	,8	XLOC_034602
4	XP_027042297.1	0.000351825	1.47677	TRUE	EMC6,EMC6		STRG.20171		XLOC_039073	,2,8,19,20,22,25
4	XP_027040562.1	0.00040288	0.627533	TRUE	Mitochondrial ATP synthase g subunit,Mitochondrial ATP synthase g subunit,Mitochondrial ATP synthase g subunit,Mitochondrial ATP synthase g subunit		STRG.13566	,3,16	XLOC_016306	,2,4,8,10
4	XP_027053457.1	0.000455999	1.13801	TRUE			STRG.9290	,3	XLOC_038998	,2,5,7,8,19
4	XP_027045705.1	0.000456197	3.35783	TRUE	7 transmembrane receptor (rhodopsin family),7 transmembrane receptor (rhodopsin family),7 transmembrane receptor (rhodopsin family)
4	XP_027044296.1	0.000463079	0.935601	TRUE	Translocation protein Sec62,Translocation protein Sec62,Translocation protein Sec62,Translocation protein Sec62		STRG.16224		XLOC_000037	,7,8,13,15,20,25
4	XP_027056440.1	0.000501754	4.13671	TRUE			STRG.40196	,4,20,22,30
4	XP_027059005.1	0.000506135	1.24878	TRUE			STRG.11396	,0,3,7,10,16
4	XP_027046604.1	0.000506135	1.83604	TRUE	HMG (high mobility group) box,HMG-box domain,HMG (high mobility group) box,HMG-box domain,HMG (high mobility group) box,HMG-box domain,HMG (high mobility group) box,HMG-box domain,HMG (high mobility group) box,HMG-box domain,HMG (high mobility group) box,HMG-box domain		STRG.28305	,4,6,23
4	XP_027056701.1	0.000506135	0.735488	TRUE			STRG.2193	,4,16,20,22,23,24,27,29,30
4	XP_027037899.1	0.000532247	2.42213	TRUE	7 transmembrane receptor (rhodopsin family),7 transmembrane receptor (rhodopsin family),7 transmembrane receptor (rhodopsin family)		STRG.41230
4	XP_027053933.1	0.000565656	2.39203	TRUE			STRG.21370	,4,17,28,29	MSTRG.15959
4	XP_027057965.1	0.000584429	1.44076	TRUE			STRG.20625	,22	XLOC_040066
4	XP_027044311.1	0.000600809	1.26557	TRUE	BAH domain,ELM2 domain,GATA zinc finger,BAH domain,ELM2 domain,GATA zinc finger,BAH domain,ELM2 domain,GATA zinc finger,BAH domain,ELM2 domain,GATA zinc finger		STRG.16223		XLOC_014205
4	XP_027054374.1	0.000608915	2.74546	TRUE			STRG.15624	,4,13,21,22,29
4	XP_027048007.1	0.000625146	1.41619	TRUE	7 transmembrane receptor (rhodopsin family),Serpentine type 7TM GPCR chemoreceptor Srsx,Serpentine type 7TM GPCR chemoreceptor Srx,7 transmembrane receptor (rhodopsin family),Serpentine type 7TM GPCR chemoreceptor Srsx,Serpentine type 7TM GPCR chemoreceptor Srx,7 transmembrane receptor (rhodopsin family),Serpentine type 7TM GPCR chemoreceptor Srsx,Serpentine type 7TM GPCR chemoreceptor Srx,7 transmembrane receptor (rhodopsin family),Serpentine type 7TM GPCR chemoreceptor Srsx,Serpentine type 7TM GPCR chemoreceptor Srx		STRG.31122	,28,29
4	XP_027041199.1	0.000651499	0.978278	TRUE	Protein kinase domain,Protein tyrosine and serine/threonine kinase,Kinase-like,Protein kinase domain,Protein tyrosine and serine/threonine kinase,Kinase-like,Protein kinase domain,Protein tyrosine and serine/threonine kinase,Kinase-like,Protein kinase domain,Protein tyrosine and serine/threonine kinase,Kinase-like		STRG.42608	,4,6,12,23,26	XLOC_004773	,12,16
4	XP_027038914.1	0.000660405	1.36208	TRUE	WD domain, G-beta repeat,Nucleoporin Nup120/160,Anaphase-promoting complex subunit 4 WD40 domain,PQQ-like domain,WD domain, G-beta repeat,Nucleoporin Nup120/160,Anaphase-promoting complex subunit 4 WD40 domain,PQQ-like domain,WD domain, G-beta repeat,Nucleoporin Nup120/160,Anaphase-promoting complex subunit 4 WD40 domain,PQQ-like domain,WD domain, G-beta repeat,Nucleoporin Nup120/160,Anaphase-promoting complex subunit 4 WD40 domain,PQQ-like domain,WD domain, G-beta repeat,Nucleoporin Nup120/160,Anaphase-promoting complex subunit 4 WD40 domain,PQQ-like domain,WD domain, G-beta repeat,Nucleoporin Nup120/160,Anaphase-promoting complex subunit 4 WD40 domain,PQQ-like domain,WD domain, G-beta repeat,Nucleoporin Nup120/160,Anaphase-promoting complex subunit 4 WD40 domain,PQQ-like domain,WD domain, G-beta repeat,Nucleoporin Nup120/160,Anaphase-promoting complex subunit 4 WD40 domain,PQQ-like domain		STRG.12435	,22	XLOC_044519	,11,12
4	XP_027036869.1	0.000676184	1.48379	TRUE	Protein of unknown function (DUF2678),Protein of unknown function (DUF2678),Protein of unknown function (DUF2678)		STRG.12241
4	XP_027048184.1	0.000688898	1.64899	TRUE	con80 domain of Katanin		STRG.13359
4	XP_027045916.1	0.00076818	3.06743	TRUE			STRG.6679	,4,20,30
4	XP_027041386.1	0.000771965	0.924787	TRUE	Muniscin C-terminal mu homology domain,Fes/CIP4, and EFC/F-BAR homology domain,Muniscin C-terminal mu homology domain,Fes/CIP4, and EFC/F-BAR homology domain,Muniscin C-terminal mu homology domain,Fes/CIP4, and EFC/F-BAR homology domain,Muniscin C-terminal mu homology domain,Fes/CIP4, and EFC/F-BAR homology domain		STRG.3693		XLOC_017509	,3
4	XP_027041944.1	0.000802502	0.909183	TRUE	PWWP domain,SET domain,AWS domain,PHD-finger,NSD Cys-His rich domain,PWWP domain,SET domain,AWS domain,PHD-finger,NSD Cys-His rich domain,PWWP domain,SET domain,AWS domain,PHD-finger,NSD Cys-His rich domain		STRG.15930		MSTRG.1655	,9,19
4	XP_027044277.1	0.000850851	1.79214	TRUE	F5/8 type C domain,PH domain		STRG.8108
4	XP_027056271.1	0.000852581	0.924995	TRUE			STRG.38928	,3,6	MSTRG.799	,5,8,12
4	XP_027036083.1	0.000855494	2.87187	TRUE	7 transmembrane receptor (rhodopsin family),Serpentine type 7TM GPCR chemoreceptor Srx		STRG.39932
4	XP_027054115.1	0.000880785	0.941247	TRUE			STRG.44185	,4,5,20,23	XLOC_003562	,3,20,24
4	XP_027045304.1	0.0008882	1.53087	TRUE	Type I phosphodiesterase / nucleotide pyrophosphatase,Sulfatase,Type I phosphodiesterase / nucleotide pyrophosphatase,Sulfatase,Type I phosphodiesterase / nucleotide pyrophosphatase,Sulfatase		STRG.31721	,8
4	XP_027040302.1	0.000890612	3.24632	TRUE	35-cyclic nucleotide phosphodiesterase,GAF domain,GAF domain,GAF domain,35-cyclic nucleotide phosphodiesterase,GAF domain,GAF domain,GAF domain		STRG.1891
4	XP_027037146.1	0.000911749	1.62311	TRUE	Nucleotidyltransferase				XLOC_010326	,5,11,13,14,20,21,24,25
4	XP_027042605.1	0.000985967	2.36203	TRUE	Protein kinase domain,Protein tyrosine and serine/threonine kinase,ABC1 atypical kinase-like domain,Protein kinase domain,Protein tyrosine and serine/threonine kinase,ABC1 atypical kinase-like domain,Protein kinase domain,Protein tyrosine and serine/threonine kinase,ABC1 atypical kinase-like domain,Protein kinase domain,Protein tyrosine and serine/threonine kinase,ABC1 atypical kinase-like domain		STRG.9792
4	XP_027054295.1	0.000986594	1.76734	TRUE			STRG.37001	,4,20,22,23,29	XLOC_033023	,11,12,20,21,23,25
4	XP_027042381.1	0.000994016	3.333	TRUE	DM DNA binding domain,DMRTA motif,DM DNA binding domain,DMRTA motif		STRG.29992	,4,29	XLOC_029498
4	XP_027051951.1	0.00101811	0.917167	TRUE			STRG.9108	,4,20	MSTRG.22250	,11,12,20,21,23,25
4	XP_027048504.1	0.00103129	1.52655	TRUE	POT family,Domain of unknown function (DUF4397),POT family,Domain of unknown function (DUF4397)		STRG.1492	,4,20	XLOC_015378	,16,17
4	XP_027060626.1	0.00103976	1.1358	TRUE	Maintenance of mitochondrial structure and function,Maintenance of mitochondrial structure and function,Maintenance of mitochondrial structure and function,Maintenance of mitochondrial structure and function,Maintenance of mitochondrial structure and function,Maintenance of mitochondrial structure and function,Maintenance of mitochondrial structure and function		STRG.17845		XLOC_029276	,2,4,5,8,13,19
4	XP_027043027.1	0.00105239	3.39879	TRUE	TGF-beta propeptide,Transforming growth factor beta like domain,TGF-beta propeptide,Transforming growth factor beta like domain,TGF-beta propeptide,Transforming growth factor beta like domain		STRG.5487
4	XP_027055501.1	0.00116488	2.37431	TRUE			STRG.13118	,4
4	XP_027050666.1	0.00120202	1.13126	TRUE			STRG.22781		XLOC_014607	,5,13
4	XP_027058794.1	0.0012803	2.15094	TRUE					XLOC_030138
4	XP_027051077.1	0.00130533	3.26118	TRUE			STRG.43920	,4,6,20,22,23,25	XLOC_033798	,11,20,23
4	XP_027043231.1	0.00132885	0.843892	TRUE	Brain specific membrane anchored protein,Brain specific membrane anchored protein,Brain specific membrane anchored protein,Brain specific membrane anchored protein,Brain specific membrane anchored protein,Brain specific membrane anchored protein,Brain specific membrane anchored protein		STRG.14229		XLOC_013914	,11,12,13,20,21,23,25
4	XP_027049904.1	0.00149938	1.3277	TRUE	Tctex-1 family,Tctex-1 family,Tctex-1 family		STRG.21928	,3,22
4	XP_027038147.1	0.00149938	0.721831	TRUE	Adenylate and Guanylate cyclase catalytic domain,Adenylyl cyclase N-terminal extracellular and transmembrane region,Adenylate cyclase, conserved domain,Adenylate and Guanylate cyclase catalytic domain,Adenylyl cyclase N-terminal extracellular and transmembrane region,Adenylate cyclase, conserved domain,Adenylate and Guanylate cyclase catalytic domain,Adenylyl cyclase N-terminal extracellular and transmembrane region,Adenylate cyclase, conserved domain,Adenylate and Guanylate cyclase catalytic domain,Adenylyl cyclase N-terminal extracellular and transmembrane region,Adenylate cyclase, conserved domain,Adenylate and Guanylate cyclase catalytic domain,Adenylyl cyclase N-terminal extracellular and transmembrane region,Adenylate cyclase, conserved domain,Adenylate and Guanylate cyclase catalytic domain,Adenylyl cyclase N-terminal extracellular and transmembrane region,Adenylate cyclase, conserved domain,Adenylate and Guanylate cyclase catalytic domain,Adenylyl cyclase N-terminal extracellular and transmembrane region,Adenylate cyclase, conserved domain,Adenylate and Guanylate cyclase catalytic domain,Adenylyl cyclase N-terminal extracellular and transmembrane region,Adenylate cyclase, conserved domain,Adenylate and Guanylate cyclase catalytic domain,Adenylyl cyclase N-terminal extracellular and transmembrane region,Adenylate cyclase, conserved domain,Adenylate and Guanylate cyclase catalytic domain,Adenylyl cyclase N-terminal extracellular and transmembrane region,Adenylate cyclase, conserved domain		STRG.33169	,20,22,23	XLOC_038843	,11
4	XP_027038214.1	0.00151195	0.996798	TRUE	CS domain,CS domain,CS domain,CS domain		STRG.39011	,3,5,10,16	XLOC_030051	,2,4,8,9,19
4	XP_027055210.1	0.0015285	1.13703	TRUE			STRG.34736	,3,22	XLOC_043705	,11,12,20,21,23
4	XP_027053378.1	0.00157433	1.27365	TRUE
4	XP_027037493.1	0.00161142	3.48081	TRUE	Ankyrin repeats (3 copies),Ankyrin repeats (many copies),Ankyrin repeats (many copies),Ankyrin repeat,Ankyrin repeat,Ankyrin repeats (3 copies),Ankyrin repeats (many copies),Ankyrin repeats (many copies),Ankyrin repeat,Ankyrin repeat				XLOC_031621	,11
4	XP_027039152.1	0.00163679	3.59299	TRUE	EF hand,EF-hand domain,EF-hand domain pair,EF hand,EF-hand domain pair,EF hand,EF-hand domain,EF-hand domain pair,EF hand,EF-hand domain pair		STRG.21430	,4,6,9,12,20,21,23,24,28,29	XLOC_045283	,11,20,21,23,25
4	XP_027056654.1	0.00170618	3.45789	TRUE			STRG.2228	,4,23,29
4	XP_027058612.1	0.00171038	0.639666	TRUE			STRG.30160	,3,4,6,8,20,21,23,29	MSTRG.8105	,2,4,5,8,10,15,26
4	XP_027039783.1	0.00171038	2.79634	TRUE	PDZ domain,PDZ domain,FERM central domain,FERM C-terminal PH-like domain,PDZ domain,FERM N-terminal domain,Peptidase family M50,PDZ domain,PDZ domain,FERM central domain,FERM C-terminal PH-like domain,PDZ domain,FERM N-terminal domain,Peptidase family M50,PDZ domain,PDZ domain,FERM central domain,FERM C-terminal PH-like domain,PDZ domain,FERM N-terminal domain,Peptidase family M50		STRG.43498		XLOC_008297	,11,20,21,23,25
4	XP_027042643.1	0.00171582	2.00179	TRUE	Subtilase family,Peptidase S8 pro-domain,Proprotein convertase P-domain,Subtilase family,Peptidase S8 pro-domain,Proprotein convertase P-domain		STRG.10441	,4,20,21,23,29
4	XP_027038624.1	0.0018391	4.70029	TRUE			STRG.11104
4	XP_027058277.1	0.0019099	1.25072	TRUE			STRG.29587	,4,6,20,21,22,23,29,30	XLOC_019854	,6,11,14,16,17,20,21,23,25
4	XP_027051388.1	0.00195728	1.07458	TRUE			STRG.42290	,3,4,23,29
4	XP_027056444.1	0.0019575	3.70695	TRUE
4	XP_027055094.1	0.00198478	1.02569	TRUE			STRG.34235	,0,2,3,11	XLOC_013084	,1,5,6,10,13
4	XP_027055685.1	0.00202307	0.843172	TRUE					XLOC_034809	,5,12,13,15
4	XP_027044547.1	0.00203265	1.16655	TRUE	Microtubule-binding protein MIP-T3 C-terminal region,Microtubule-binding protein MIP-T3 CH-like domain,Microtubule-binding protein MIP-T3 C-terminal region,Microtubule-binding protein MIP-T3 CH-like domain		STRG.8471	,3
4	XP_027057294.1	0.00206976	3.78434	TRUE			STRG.34611
4	XP_027046851.1	0.00229856	3.3027	TRUE
4	XP_027050709.1	0.00237707	5.61414	TRUE			STRG.24819
4	XP_027058057.1	0.00240782	2.29248	TRUE			STRG.18613	,4,21
4	XP_027058534.1	0.00242286	1.72121	TRUE		aboral	STRG.33347	,2,3,20,26
4	XP_027040351.1	0.00250606	0.830467	TRUE	RNA recognition motif. (a.k.a. RRM, RBD, or RNP domain),Zinc knuckle,RNA recognition motif. (a.k.a. RRM, RBD, or RNP domain),Zinc knuckle,RNA recognition motif. (a.k.a. RRM, RBD, or RNP domain),Zinc knuckle,RNA recognition motif. (a.k.a. RRM, RBD, or RNP domain),Zinc knuckle,RNA recognition motif. (a.k.a. RRM, RBD, or RNP domain),Zinc knuckle		STRG.16499		XLOC_045485
4	XP_027046506.1	0.00251657	1.3149	TRUE	Prefoldin subunit,Prefoldin subunit,Prefoldin subunit		STRG.22518	,3,4,30	XLOC_009263	,2,8,19
4	XP_027051446.1	0.00252352	2.43089	TRUE			STRG.5322	,2,26	XLOC_029594	,11,21,23,25
4	XP_027047985.1	0.00257452	1.58359	TRUE	Serine aminopeptidase, S33,Prolyl oligopeptidase family,Serine aminopeptidase, S33,Prolyl oligopeptidase family,Serine aminopeptidase, S33,Prolyl oligopeptidase family		STRG.26353		XLOC_006853	,16
4	XP_027058711.1	0.00261762	1.14305	TRUE			STRG.20258	,3,30
4	XP_027058824.1	0.00270071	1.18264	TRUE			STRG.16988	,20,25,29	XLOC_004099	,11,20,21,23,25
4	XP_027053860.1	0.00295754	1.5638	TRUE			STRG.34763	,4,20
4	XP_027036658.1	0.00299265	2.62572	TRUE			STRG.9933	,20,23
4	XP_027047641.1	0.00306524	1.0731	TRUE	Signal recognition particle, alpha subunit, N-terminal,SRP54-type protein, GTPase domain,SRP54-type protein, helical bundle domain,Signal recognition particle, alpha subunit, N-terminal,SRP54-type protein, GTPase domain,SRP54-type protein, helical bundle domain,Signal recognition particle, alpha subunit, N-terminal,SRP54-type protein, GTPase domain,SRP54-type protein, helical bundle domain,Signal recognition particle, alpha subunit, N-terminal,SRP54-type protein, GTPase domain,SRP54-type protein, helical bundle domain		STRG.44052	,4,6,20,23,27	XLOC_003108	,7,8,9,13
4	XP_027052647.1	0.00313009	1.24623	TRUE			STRG.3122		XLOC_034197	,12,20,21,23
4	XP_027057174.1	0.00315625	0.576483	TRUE			STRG.4534
4	XP_027039642.1	0.00317004	1.65873	TRUE	Phosphatidylinositol-4-phosphate 5-Kinase,Phosphatidylinositol-4-phosphate 5-Kinase		STRG.17044	,8	XLOC_000350	,12
4	XP_027046887.1	0.00321581	4.17742	TRUE	Filamin/ABP280 repeat,Filamin/ABP280 repeat		STRG.10051	,4,20,23,24,29
4	XP_027056572.1	0.00323554	0.976057	TRUE			STRG.13453	,3,4,27	XLOC_004091	,2,4,5,8,13,15
4	XP_027057415.1	0.00335707	2.31465	TRUE
4	XP_027038372.1	0.00352221	2.26731	TRUE	Zinc finger, C2H2 type,Zinc-finger double domain,Zinc finger, C2H2 type,Zinc-finger double domain,Zinc finger, C2H2 type,Zinc-finger double domain		STRG.3228		XLOC_008428	,6,20,21,23,24
4	XP_027052370.1	0.00353354	1.19159	TRUE			STRG.42813		XLOC_006666	,3,9,24
4	XP_027050496.1	0.00354698	0.604732	TRUE			STRG.32144	,4,30
4	XP_027055938.1	0.00354698	1.43452	TRUE			STRG.6061	,3,4,6,20,21,23,29	XLOC_035944	,24
4	XP_027045581.1	0.0035761	1.34184	TRUE	Phospholipase/Carboxylesterase,Alpha/beta hydrolase family,Dienelactone hydrolase family,Serine hydrolase (FSH1)		STRG.43553	,4,29,30	XLOC_000667	,2,8,11,19,21,25
4	XP_027051868.1	0.0036742	0.932281	TRUE
4	XP_027041700.1	0.00378474	2.1666	TRUE	SCP-2 sterol transfer family,SPFH domain / Band 7 family		STRG.41601	,4,20	XLOC_000069	,20
4	XP_027041494.1	0.00381375	1.50999	TRUE	Protein-tyrosine phosphatase,Protein-tyrosine phosphatase		STRG.11529	,4,6,20,21,23,29,30	XLOC_005639	,6,11,14,15,20,21,23,25
4	XP_027045840.1	0.00382706	2.99691	TRUE	Pyridine nucleotide-disulphide oxidoreductase,Pyridine nucleotide-disulphide oxidoreductase,L-lysine 6-monooxygenase/L-ornithine 5-monooxygenase,HI0933-like protein,FAD binding domain		STRG.21013	,8	XLOC_041175	,1,6,18,22
4	XP_027053829.1	0.00383532	5.65117	TRUE			STRG.21049
4	XP_027050187.1	0.00414895	1.48126	TRUE			STRG.6770	,3
4	XP_027044536.1	0.00415357	2.21133	TRUE	Phosphotyrosine interaction domain (PTB/PID),Phosphotyrosine interaction domain (PTB/PID),Phosphotyrosine interaction domain (PTB/PID),Phosphotyrosine interaction domain (PTB/PID),Phosphotyrosine interaction domain (PTB/PID),Phosphotyrosine interaction domain (PTB/PID),Phosphotyrosine interaction domain (PTB/PID),Phosphotyrosine interaction domain (PTB/PID)		STRG.23224
4	XP_027049527.1	0.00415357	3.47422	TRUE			STRG.30110
4	XP_027035867.1	0.00418272	1.18532	TRUE			STRG.14455	,3
4	XP_027037137.1	0.00424794	1.22927	TRUE	MIF4G domain,Up-frameshift suppressor 2		STRG.43833		XLOC_032582	,3,9
4	XP_027045513.1	0.00435148	1.15873	TRUE	EF-hand domain pair,EF-hand domain pair,EF hand,EF-hand domain,EF-hand domain pair,EF-hand domain pair,EF hand,EF-hand domain,EF-hand domain pair,EF-hand domain pair,EF hand,EF-hand domain,EF-hand domain pair,EF-hand domain pair,EF hand,EF-hand domain,EF-hand domain pair,EF-hand domain pair,EF hand,EF-hand domain,EF-hand domain pair,EF-hand domain pair,EF hand,EF-hand domain,EF-hand domain pair,EF-hand domain pair,EF hand,EF-hand domain		STRG.6821	,0,3,22
4	XP_027048759.1	0.00440922	0.905886	TRUE	Ubiquinol-cytochrome C reductase hinge protein,Ubiquinol-cytochrome C reductase hinge protein,Ubiquinol-cytochrome C reductase hinge protein		STRG.20821	,3,5,28	XLOC_033106	,2,4,6,8,10,15
4	XP_027052084.1	0.00440922	1.50459	TRUE			STRG.15268	,20
4	XP_027043703.1	0.00441026	0.621572	TRUE	DEAD/DEAH box helicase,Helicase conserved C-terminal domain,Type III restriction enzyme, res subunit,DEAD/DEAH box helicase,Helicase conserved C-terminal domain,Type III restriction enzyme, res subunit,DEAD/DEAH box helicase,Helicase conserved C-terminal domain,Type III restriction enzyme, res subunit,DEAD/DEAH box helicase,Helicase conserved C-terminal domain,Type III restriction enzyme, res subunit,DEAD/DEAH box helicase,Helicase conserved C-terminal domain,Type III restriction enzyme, res subunit,DEAD/DEAH box helicase,Helicase conserved C-terminal domain,Type III restriction enzyme, res subunit		STRG.2071	,3,16	XLOC_010813	,2,7,8,9,19
4	XP_027057169.1	0.00442531	1.39776	TRUE			STRG.4532	,4,20,22,23
4	XP_027039750.1	0.00459512	1.95933	TRUE	ZIP Zinc transporter,ZIP Zinc transporter		STRG.5319		XLOC_015102	,1,7,18,22,24,25
4	XP_027040292.1	0.00469948	2.24014	TRUE			STRG.23517	,4,13
4	XP_027052465.1	0.00479093	0.644856	TRUE			STRG.42401	,3,5,7,8,10,16,17,30	XLOC_030930	,0,2,4,5,6,8,10,19,26
4	XP_027039664.1	0.00480046	0.820924	TRUE	Ubiquitin family,Ubiquitin family,Ubiquitin family		STRG.7256	,3,16	XLOC_037657	,2,8,12,19
4	XP_027041690.1	0.00487085	1.35473	TRUE	Archease protein family (MTH1598/TM1083),Archease protein family (MTH1598/TM1083),Archease protein family (MTH1598/TM1083)		STRG.5203
4	XP_027042819.1	0.00498374	1.03682	TRUE	Ornithine decarboxylase antizyme,Ornithine decarboxylase antizyme		STRG.5894	,4,11,20,23,25,29,30	XLOC_014343	,4,11
4	XP_027043589.1	0.00500569	1.12973	TRUE	Parkin co-regulated protein,Parkin co-regulated protein		STRG.13038	,0,1,2,3,7,11,22,30	XLOC_002602
4	XP_027042372.1	0.00501457	1.48703	TRUE	35-cyclic nucleotide phosphodiesterase,Phosphodiesterase 4 upstream conserved regions (UCR),35-cyclic nucleotide phosphodiesterase,Phosphodiesterase 4 upstream conserved regions (UCR)		STRG.29995	,4,20	MSTRG.19228	,11,14,20,21,23,24,25
4	XP_027037652.1	0.00516661	1.91486	TRUE	Thioredoxin,Thioredoxin-like domain,Thioredoxin-like domain		STRG.42188
4	XP_027048263.1	0.00519299	1.1222	TRUE	Ras family,Ras of Complex, Roc, domain of DAPkinase,ADP-ribosylation factor family,RsgA GTPase,Ras family,Ras of Complex, Roc, domain of DAPkinase,ADP-ribosylation factor family,RsgA GTPase		STRG.13749	,3,4,29	XLOC_018951	,5,8,20,24
4	XP_027054450.1	0.00519382	0.996242	TRUE			STRG.29810	,3,4,16,20	XLOC_013829	,2,5,8,13
4	XP_027054417.1	0.00532081	0.584607	TRUE			STRG.29796
4	XP_027038553.1	0.00537579	3.51753	TRUE	7 transmembrane receptor (rhodopsin family),Serpentine type 7TM GPCR chemoreceptor Srsx,7 transmembrane receptor (rhodopsin family),Serpentine type 7TM GPCR chemoreceptor Srsx
4	XP_027052941.1	0.00559967	3.47581	TRUE			STRG.14061	,30
4	XP_027048801.1	0.00563097	1.62597	TRUE	Scramblase				XLOC_037624	,5,12
4	XP_027043253.1	0.0057054	1.1346	TRUE	OST3 / OST6 family, transporter family,OST3 / OST6 family, transporter family,OST3 / OST6 family, transporter family		STRG.10735	,3,6,16,27	MSTRG.14809	,2,7,8,15,25
4	XP_027049715.1	0.00606466	1.25183	TRUE	EF-hand domain pair,EF-hand domain,EF hand,EF-hand domain pair,EF-hand domain,EF hand,EF-hand domain pair,EF-hand domain,EF hand		STRG.43454	,4,6,27	XLOC_034216	,7,8,17
4	XP_027044434.1	0.00618023	0.871469	TRUE	RBB1NT (NUC162) domain,ARID/BRIGHT DNA binding domain,Jumonji domain-containing protein 2A Tudor domain,RNA binding activity-knot of a chromodomain		STRG.21240		XLOC_006417	,16
4	XP_027040631.1	0.00618023	0.9117	TRUE	Proteasome subunit,Proteasome subunit,Proteasome subunit		STRG.17978	,3,6,16	XLOC_039650	,2,5,8
4	XP_027041043.1	0.00620783	2.26853	TRUE	RUN domain,RUN domain				MSTRG.9478	,16,20
4	XP_027048582.1	0.0062171	2.25143	TRUE	PPIC-type PPIASE domain,PPIC-type PPIASE domain		STRG.17917		XLOC_003924	,2,5,8,19
4	XP_027051438.1	0.00635424	4.14992	TRUE			STRG.42313
4	XP_027056637.1	0.00635424	3.9542	TRUE			STRG.4596	,29,30	XLOC_039598
4	XP_027056841.1	0.00672754	2.94492	TRUE			STRG.18689		XLOC_013253	,11,20,21,23
4	XP_027056708.1	0.00676321	3.51691	TRUE			STRG.2197	,30	XLOC_039146	,25
4	XP_027041315.1	0.00678438	0.562979	TRUE	Sep15/SelM redox domain,Sep15/SelM redox domain,Sep15/SelM redox domain,Sep15/SelM redox domain,Sep15/SelM redox domain,Sep15/SelM redox domain,Sep15/SelM redox domain,Sep15/SelM redox domain,Sep15/SelM redox domain,Sep15/SelM redox domain
4	XP_027035558.1	0.00713399	1.061	TRUE	Basic region leucine zipper		STRG.43353
4	XP_027055380.1	0.00718668	2.40589	TRUE			STRG.42490
4	XP_027037645.1	0.00734888	3.04263	TRUE	Alkylated DNA repair protein alkB homolog 8, N-terminal		STRG.11303	,4,8,10,29
4	XP_027039256.1	0.00751389	1.66101	TRUE	Tetraspanin family		STRG.39825		XLOC_011512	,12,14,15
4	XP_027050359.1	0.00751389	3.94224	TRUE
4	XP_027039815.1	0.00766901	0.842817	TRUE	Type III secretion system lipoprotein chaperone (YscW),Type III secretion system lipoprotein chaperone (YscW),Type III secretion system lipoprotein chaperone (YscW),Type III secretion system lipoprotein chaperone (YscW),Type III secretion system lipoprotein chaperone (YscW),Type III secretion system lipoprotein chaperone (YscW)		STRG.7452	,4,20,23,29,30	XLOC_029801
4	XP_027044308.1	0.00792937	2.71075	TRUE	Cyclic nucleotide-binding domain		STRG.11805	,20,22
4	XP_027036206.1	0.00792937	1.04907	TRUE	Ankyrin repeats (3 copies),Ankyrin repeats (many copies),Ankyrin repeat,Ankyrin repeats (many copies),Ankyrin repeat,Ankyrin repeats (3 copies),Ankyrin repeats (many copies),Ankyrin repeat,Ankyrin repeats (many copies),Ankyrin repeat,Ankyrin repeats (3 copies),Ankyrin repeats (many copies),Ankyrin repeat,Ankyrin repeats (many copies),Ankyrin repeat,Ankyrin repeats (3 copies),Ankyrin repeats (many copies),Ankyrin repeat,Ankyrin repeats (many copies),Ankyrin repeat		STRG.25937	,3,5,10,17,29
4	XP_027057923.1	0.00792937	1.97207	TRUE			STRG.26070		XLOC_003772	,3,11,12,20,21,23
4	XP_027041410.1	0.00793702	3.72144	TRUE	7 transmembrane receptor (rhodopsin family),7 transmembrane receptor (rhodopsin family)		STRG.24576
4	XP_027038934.1	0.00801863	0.886708	TRUE	NADH dehydrogenase ubiquinone Fe-S protein 4,NADH dehydrogenase ubiquinone Fe-S protein 4,NADH dehydrogenase ubiquinone Fe-S protein 4,NADH dehydrogenase ubiquinone Fe-S protein 4		STRG.39671	,3,6,27	MSTRG.23784	,2,5,8,12,19,25
4	XP_027039185.1	0.00849834	0.951954	TRUE	Calcineurin-like phosphoesterase,Calcineurin-like phosphoesterase,Calcineurin-like phosphoesterase		STRG.9636		XLOC_007393	,6,11,12,20,21,23
4	XP_027050222.1	0.0088179	3.12458	TRUE			STRG.21503	,4,6,20,28,30
4	XP_027048746.1	0.00895068	1.11659	TRUE	Renin receptor-like protein,Renin receptor-like protein,Renin receptor-like protein		STRG.8762		XLOC_023849	,13,15,24
4	XP_027057596.1	0.00896472	3.30436	TRUE
4	XP_027044104.1	0.00927674	1.06485	TRUE	Prefoldin subunit,Prefoldin subunit,Prefoldin subunit,Prefoldin subunit		STRG.43438	,3	XLOC_044342	,2,8,12,19
4	XP_027049862.1	0.00932259	1.30039	TRUE	Helix-loop-helix DNA-binding domain,Hairy Orange,Helix-loop-helix DNA-binding domain,Hairy Orange		STRG.15638		XLOC_001922	,11,24
4	XP_027058148.1	0.00950678	1.23671	TRUE			STRG.7142		XLOC_006071
4	XP_027043637.1	0.00965755	6.61423	TRUE	Ankyrin repeats (many copies),Ankyrin repeats (3 copies),Ankyrin repeats (many copies),Ankyrin repeat,Ankyrin repeat,Ion transport protein		STRG.38124
4	XP_027044421.1	0.0100809	1.41423	TRUE	Calx-beta domain,Sodium/calcium exchanger protein,C-terminal extension of sodium/calcium exchanger domain,Calx-beta domain,Sodium/calcium exchanger protein,C-terminal extension of sodium/calcium exchanger domain		STRG.19100	,4,9,20,21,23,29,30	XLOC_002539	,1,6,20
4	XP_027057248.1	0.0101861	3.91868	TRUE			STRG.15851
4	XP_027054457.1	0.0105007	3.46827	TRUE			STRG.6639		XLOC_017070
4	XP_027044496.1	0.0115053	2.42214	TRUE	Helix-loop-helix DNA-binding domain,Helix-loop-helix DNA-binding domain,Helix-loop-helix DNA-binding domain,Helix-loop-helix DNA-binding domain,Helix-loop-helix DNA-binding domain,Helix-loop-helix DNA-binding domain		STRG.8428	,4,12,15,20,23,24,28,30	MSTRG.17658	,11,14,25
4	XP_027054455.1	0.0115369	0.634364	TRUE			STRG.1790	,3
4	XP_027052252.1	0.012372	2.7529	TRUE			STRG.42086	,4
4	XP_027037119.1	0.0125194	0.558256	TRUE	Mitochondrial ATP synthase B chain precursor (ATP-synt_B),Mitochondrial ATP synthase B chain precursor (ATP-synt_B),Mitochondrial ATP synthase B chain precursor (ATP-synt_B),Mitochondrial ATP synthase B chain precursor (ATP-synt_B),Mitochondrial ATP synthase B chain precursor (ATP-synt_B),Mitochondrial ATP synthase B chain precursor (ATP-synt_B),Mitochondrial ATP synthase B chain precursor (ATP-synt_B)		STRG.29505	,3,10,16	MSTRG.6261	,2,4,5,6,8,10,20
4	XP_027038726.1	0.0126624	1.94984	TRUE	C2 domain,C2 domain,C2 domain		STRG.13393	,4,6,20,21,22,23,29,30	XLOC_000865	,11,14,20,21,23,25
4	XP_027057588.1	0.0127444	3.40733	TRUE			STRG.17004	,4	XLOC_002866
4	XP_027051649.1	0.0129307	3.44348	TRUE			STRG.16519	,4
4	XP_027046494.1	0.0129904	1.22782	TRUE	Chitin synthesis regulation, resistance to Congo red,Chitin synthesis regulation, resistance to Congo red,Chitin synthesis regulation, resistance to Congo red
4	XP_027036628.1	0.0130117	1.25768	TRUE	Kunitz/Bovine pancreatic trypsin inhibitor domain,Kunitz/Bovine pancreatic trypsin inhibitor domain		STRG.30765	,4,20,23
4	XP_027042653.1	0.0131626	1.42234	TRUE	Ras family,Ras of Complex, Roc, domain of DAPkinase,ADP-ribosylation factor family,50S ribosome-binding GTPase,Ras family,Ras of Complex, Roc, domain of DAPkinase,ADP-ribosylation factor family,50S ribosome-binding GTPase		STRG.1140
4	XP_027042281.1	0.0131626	1.11208	TRUE	Leucine Rich repeats (2 copies),Leucine-rich repeat,Leucine rich repeat,Leucine Rich repeats (2 copies),Leucine-rich repeat,Leucine rich repeat		STRG.14925	,3,11,22	XLOC_034210	,1,5,20,23,25
4	XP_027040206.1	0.0152036	1.60582	TRUE	EF hand,EF-hand domain pair,EF-hand domain,EF hand,EF-hand domain pair,EF hand,EF-hand domain pair,EF-hand domain,EF hand,EF-hand domain pair,EF hand,EF-hand domain pair,EF-hand domain,EF hand,EF-hand domain pair		STRG.23047	,4,20,21,22
4	XP_027059415.1	0.0153623	0.858047	TRUE	FHA domain,Zinc finger, C3HC4 type (RING finger),Zinc finger, C3HC4 type (RING finger),Ring finger domain,Zinc finger, C3HC4 type (RING finger),RING-type zinc-finger,Anaphase-promoting complex subunit 11 RING-H2 finger,FHA domain,Zinc finger, C3HC4 type (RING finger),Zinc finger, C3HC4 type (RING finger),Ring finger domain,Zinc finger, C3HC4 type (RING finger),RING-type zinc-finger,Anaphase-promoting complex subunit 11 RING-H2 finger,FHA domain,Zinc finger, C3HC4 type (RING finger),Zinc finger, C3HC4 type (RING finger),Ring finger domain,Zinc finger, C3HC4 type (RING finger),RING-type zinc-finger,Anaphase-promoting complex subunit 11 RING-H2 finger,FHA domain,Zinc finger, C3HC4 type (RING finger),Zinc finger, C3HC4 type (RING finger),Ring finger domain,Zinc finger, C3HC4 type (RING finger),RING-type zinc-finger,Anaphase-promoting complex subunit 11 RING-H2 finger		STRG.6099		XLOC_003653	,7,11,12,14,17,20,21,23,24,25
4	XP_027046035.1	0.015517	0.681678	TRUE	ARP2/3 complex ARPC3 (21 kDa) subunit,ARP2/3 complex ARPC3 (21 kDa) subunit,ARP2/3 complex ARPC3 (21 kDa) subunit,ARP2/3 complex ARPC3 (21 kDa) subunit,ARP2/3 complex ARPC3 (21 kDa) subunit,ARP2/3 complex ARPC3 (21 kDa) subunit,ARP2/3 complex ARPC3 (21 kDa) subunit		STRG.9216	,3,5,8,11,17	XLOC_030752	,6,12,22,25
4	XP_027037639.1	0.015649	0.546745	TRUE	Pre-mRNA-splicing factor SF3a complex subunit 2 (Prp11),Zinc-finger of C2H2 type,Pre-mRNA-splicing factor SF3a complex subunit 2 (Prp11),Zinc-finger of C2H2 type,Pre-mRNA-splicing factor SF3a complex subunit 2 (Prp11),Zinc-finger of C2H2 type,Pre-mRNA-splicing factor SF3a complex subunit 2 (Prp11),Zinc-finger of C2H2 type,Pre-mRNA-splicing factor SF3a complex subunit 2 (Prp11),Zinc-finger of C2H2 type		STRG.2480		XLOC_034693	,2,8,19
4	XP_027043362.1	0.0157729	1.19783	TRUE	CUB domain		STRG.16303		XLOC_003888
4	XP_027045989.1	0.0161062	1.80127	TRUE	Domain of unknown function (DUF4612)		STRG.42045
4	XP_027056808.1	0.0165028	0.949691	TRUE			STRG.3818		MSTRG.19318	,2,8,19
4	XP_027044337.1	0.0165258	1.64904	TRUE	CRAL/TRIO domain,Golgi-dynamics membrane-trafficking,CRAL/TRIO, N-terminal domain		STRG.20194
4	XP_027039361.1	0.0165551	1.60469	TRUE			STRG.32519		XLOC_035246	,2,8,19,25
4	XP_027046549.1	0.0165962	0.700953	TRUE			STRG.9834		XLOC_045278	,4
4	XP_027053148.1	0.0168947	1.17507	TRUE			STRG.20206	,3,6	XLOC_012652	,12
4	XP_027044287.1	0.0172555	3.43498	TRUE	Amino acid permease,Amino acid permease,C-terminus of AA_permease,Amino acid permease,Amino acid permease,C-terminus of AA_permease		STRG.16232	,23,29	XLOC_010266	,11,14,16,17,20,21,23,25
4	XP_027057634.1	0.0172555	1.57141	TRUE			STRG.12342		XLOC_012780
4	XP_027052431.1	0.0174088	1.04951	TRUE			STRG.40636	,0,1,2,3,7,11,22,26	XLOC_041825	,1,5,6,10,13,14,21,23,25
4	XP_027056419.1	0.0174348	1.84811	TRUE
4	XP_027038017.1	0.0182044	0.670373	TRUE	PA26 p53-induced protein (sestrin),PA26 p53-induced protein (sestrin),PA26 p53-induced protein (sestrin),PA26 p53-induced protein (sestrin)		STRG.42731		XLOC_024668
4	XP_027042446.1	0.0182281	0.935991	TRUE	NHR1 homology to TAF,NHR2 domain like,MYND finger,NHR1 homology to TAF,NHR2 domain like,MYND finger,NHR1 homology to TAF,NHR2 domain like,MYND finger,NHR1 homology to TAF,NHR2 domain like,MYND finger,NHR1 homology to TAF,NHR2 domain like,MYND finger		STRG.17528		XLOC_013530	,11,14,20,21,23,25
4	XP_027045545.1	0.0189928	2.66576	TRUE	7 transmembrane receptor (rhodopsin family),Serpentine type 7TM GPCR chemoreceptor Srx,7 transmembrane receptor (rhodopsin family),Serpentine type 7TM GPCR chemoreceptor Srx		STRG.27990	,4,9,24,28	XLOC_011359	,2,19
4	XP_027045063.1	0.0189928	1.34662	TRUE	Ribosomal protein S11,Ribosomal protein S11		STRG.9956		XLOC_006758
4	XP_027042278.1	0.0191562	1.52015	TRUE	Ras family,Ras of Complex, Roc, domain of DAPkinase,Ras family,Ras of Complex, Roc, domain of DAPkinase,Ras family,Ras of Complex, Roc, domain of DAPkinase		STRG.31054	,3	XLOC_043638	,12
4	XP_027048420.1	0.0205958	3.25249	TRUE	NHL repeat,Filamin/ABP280 repeat,6-bladed beta-propeller,SMP-30/Gluconolactonase/LRE-like region,B-box zinc finger,RING-type zinc-finger,Zinc finger, C3HC4 type (RING finger),Zinc finger, C3HC4 type (RING finger)		STRG.25064		XLOC_044059	,11,20,21,23,25
4	XP_027059591.1	0.0206051	0.866775	TRUE	Protein kinase domain,Protein tyrosine and serine/threonine kinase,Fungal protein kinase,ABC1 atypical kinase-like domain,Protein kinase domain,Protein tyrosine and serine/threonine kinase,Fungal protein kinase,ABC1 atypical kinase-like domain		STRG.6608		XLOC_008009	,12
4	XP_027054747.1	0.0207412	1.59187	TRUE			STRG.36268		XLOC_007592
4	XP_027045540.1	0.0209122	0.861768	TRUE	Ataxin-2 C-terminal region,Ataxin-2 C-terminal region,Ataxin-2 C-terminal region		STRG.27987	,3,4,6,20,22,25,29,30	XLOC_030031
4	XP_027041242.1	0.0209325	1.91072	TRUE	Adenylate and Guanylate cyclase catalytic domain,Adenylyl cyclase N-terminal extracellular and transmembrane region,Adenylate and Guanylate cyclase catalytic domain,Adenylyl cyclase N-terminal extracellular and transmembrane region,Adenylate and Guanylate cyclase catalytic domain,Adenylyl cyclase N-terminal extracellular and transmembrane region,Adenylate and Guanylate cyclase catalytic domain,Adenylyl cyclase N-terminal extracellular and transmembrane region		STRG.41519		XLOC_007384	,11,14,15,20,21,23,25
4	XP_027038330.1	0.0213358	1.24328	TRUE	ADP-ribosylation factor family,Ras of Complex, Roc, domain of DAPkinase,Signal recognition particle receptor beta subunit,Ras family		STRG.2757		XLOC_008618	,1,6,12,13
4	XP_027036765.1	0.0215179	1.22232	TRUE	Protein kinase domain,Protein tyrosine and serine/threonine kinase,Protein kinase domain,Protein tyrosine and serine/threonine kinase		STRG.17805	,3	XLOC_035537	,12
4	XP_027049173.1	0.0219865	1.08001	TRUE	Vitamin K epoxide reductase family,Vitamin K epoxide reductase family,Vitamin K epoxide reductase family,Vitamin K epoxide reductase family		STRG.10710		XLOC_012141	,2,8,12,19
4	XP_027042842.1	0.0221743	2.80427	TRUE	CD20-like family,CD20-like family		STRG.9142
4	XP_027048577.1	0.0225496	2.40413	TRUE	Kinesin motor domain,Microtubule binding,PH domain,Pleckstrin homology domain		STRG.34895	,20	XLOC_003961	,3,9,12
4	XP_027043402.1	0.0229794	0.521012	TRUE	Tubulin/FtsZ family, GTPase domain,Tubulin C-terminal domain,Tubulin/FtsZ family, GTPase domain,Tubulin C-terminal domain,Tubulin/FtsZ family, GTPase domain,Tubulin C-terminal domain,Tubulin/FtsZ family, GTPase domain,Tubulin C-terminal domain,Tubulin/FtsZ family, GTPase domain,Tubulin C-terminal domain,Tubulin/FtsZ family, GTPase domain,Tubulin C-terminal domain,Tubulin/FtsZ family, GTPase domain,Tubulin C-terminal domain				MSTRG.7450
4	XP_027043192.1	0.0237053	2.66747	TRUE	RAWUL domain RING finger- and WD40-associated ubiquitin-like,Zinc finger, C3HC4 type (RING finger),Zinc finger, C3HC4 type (RING finger),zinc finger of C3HC4-type, RING,Zinc-finger of the MIZ type in Nse subunit,RAWUL domain RING finger- and WD40-associated ubiquitin-like,Zinc finger, C3HC4 type (RING finger),Zinc finger, C3HC4 type (RING finger),zinc finger of C3HC4-type, RING,Zinc-finger of the MIZ type in Nse subunit,RAWUL domain RING finger- and WD40-associated ubiquitin-like,Zinc finger, C3HC4 type (RING finger),Zinc finger, C3HC4 type (RING finger),zinc finger of C3HC4-type, RING,Zinc-finger of the MIZ type in Nse subunit		STRG.9565	,4,20,30	XLOC_012648
4	XP_027055759.1	0.0238464	1.17635	TRUE			STRG.2137		XLOC_029555
4	XP_027053692.1	0.0238464	0.490194	TRUE			STRG.15024		XLOC_031918	,5,13
4	XP_027036679.1	0.0252215	2.10095	TRUE	GlcNAc-PI de-N-acetylase,GlcNAc-PI de-N-acetylase		STRG.32007
4	XP_027054456.1	0.0256569	1.23132	TRUE			STRG.29812	,4,9,12,18,27	XLOC_037144	,9
4	XP_027053239.1	0.0262099	0.868805	TRUE			STRG.10570	,4	XLOC_007959	,6,11,20,21,23,24,25
4	XP_027053539.1	0.0263878	1.11531	TRUE			STRG.9299	,8,25	XLOC_045302	,6,7,11,12,14,15,16,17,20,21,23,25
4	XP_027059209.1	0.0266716	4.887	TRUE	7 transmembrane receptor (rhodopsin family),Serpentine type 7TM GPCR chemoreceptor Srsx
4	XP_027040806.1	0.0267613	1.41569	TRUE	Protein of unknown function (DUF778)		STRG.4990
4	XP_027044713.1	0.0277471	0.608137	TRUE	RNA recognition motif. (a.k.a. RRM, RBD, or RNP domain),RNA recognition motif,RNA recognition motif. (a.k.a. RRM, RBD, or RNP domain),RNA recognition motif,RNA recognition motif. (a.k.a. RRM, RBD, or RNP domain),RNA recognition motif,RNA recognition motif. (a.k.a. RRM, RBD, or RNP domain),RNA recognition motif
4	XP_027047039.1	0.0277517	1.2507	TRUE	Tub family		STRG.19226		XLOC_040729	,11,12,20
4	XP_027041354.1	0.0277547	1.07737	TRUE	Ras family,Ras of Complex, Roc, domain of DAPkinase,ADP-ribosylation factor family,50S ribosome-binding GTPase,Gtr1/RagA G protein conserved region,Ras family,Ras of Complex, Roc, domain of DAPkinase,ADP-ribosylation factor family,50S ribosome-binding GTPase,Gtr1/RagA G protein conserved region,Ras family,Ras of Complex, Roc, domain of DAPkinase,ADP-ribosylation factor family,50S ribosome-binding GTPase,Gtr1/RagA G protein conserved region,Ras family,Ras of Complex, Roc, domain of DAPkinase,ADP-ribosylation factor family,50S ribosome-binding GTPase,Gtr1/RagA G protein conserved region		STRG.17761		XLOC_014635
4	XP_027049675.1	0.0280512	2.63718	TRUE	Adenylate and Guanylate cyclase catalytic domain,Nitrate and nitrite sensing,Heme NO binding associated,Adenylate and Guanylate cyclase catalytic domain,Nitrate and nitrite sensing,Heme NO binding associated,Adenylate and Guanylate cyclase catalytic domain,Nitrate and nitrite sensing,Heme NO binding associated,Adenylate and Guanylate cyclase catalytic domain,Nitrate and nitrite sensing,Heme NO binding associated		STRG.23929
4	XP_027042072.1	0.0281965	0.643158	TRUE	ADP-ribosylation factor family,Ras of Complex, Roc, domain of DAPkinase,Signal recognition particle receptor beta subunit,Ras family,G-protein alpha subunit,Gtr1/RagA G protein conserved region,50S ribosome-binding GTPase,ADP-ribosylation factor family,Ras of Complex, Roc, domain of DAPkinase,Signal recognition particle receptor beta subunit,Ras family,G-protein alpha subunit,Gtr1/RagA G protein conserved region,50S ribosome-binding GTPase,ADP-ribosylation factor family,Ras of Complex, Roc, domain of DAPkinase,Signal recognition particle receptor beta subunit,Ras family,G-protein alpha subunit,Gtr1/RagA G protein conserved region,50S ribosome-binding GTPase,ADP-ribosylation factor family,Ras of Complex, Roc, domain of DAPkinase,Signal recognition particle receptor beta subunit,Ras family,G-protein alpha subunit,Gtr1/RagA G protein conserved region,50S ribosome-binding GTPase,ADP-ribosylation factor family,Ras of Complex, Roc, domain of DAPkinase,Signal recognition particle receptor beta subunit,Ras family,G-protein alpha subunit,Gtr1/RagA G protein conserved region,50S ribosome-binding GTPase,ADP-ribosylation factor family,Ras of Complex, Roc, domain of DAPkinase,Signal recognition particle receptor beta subunit,Ras family,G-protein alpha subunit,Gtr1/RagA G protein conserved region,50S ribosome-binding GTPase,ADP-ribosylation factor family,Ras of Complex, Roc, domain of DAPkinase,Signal recognition particle receptor beta subunit,Ras family,G-protein alpha subunit,Gtr1/RagA G protein conserved region,50S ribosome-binding GTPase,ADP-ribosylation factor family,Ras of Complex, Roc, domain of DAPkinase,Signal recognition particle receptor beta subunit,Ras family,G-protein alpha subunit,Gtr1/RagA G protein conserved region,50S ribosome-binding GTPase		STRG.8197	,16,27	XLOC_007286	,5,6,7,8,13,15,26
4	XP_027046433.1	0.0281965	0.838916	TRUE	Dynein heavy chain, N-terminal region 1,Hydrolytic ATP binding site of dynein motor region,Dynein heavy chain, N-terminal region 2,ATP-binding dynein motor region,P-loop containing dynein motor region D4,Dynein heavy chain C-terminal domain,P-loop containing dynein motor region,Dynein heavy chain AAA lid domain,Microtubule-binding stalk of dynein motor,AAA domain (dynein-related subfamily),Dynein heavy chain region D6 P-loop domain,Dynein heavy chain AAA lid domain,AAA domain,ATPase family associated with various cellular activities (AAA),AAA domain,AAA domain,AAA ATPase domain,Type II/IV secretion system protein,AAA domain,Magnesium chelatase, subunit ChlI,RNA helicase,AAA+ lid domain,Dynein heavy chain, N-terminal region 1,Hydrolytic ATP binding site of dynein motor region,Dynein heavy chain, N-terminal region 2,ATP-binding dynein motor region,P-loop containing dynein motor region D4,Dynein heavy chain C-terminal domain,P-loop containing dynein motor region,Dynein heavy chain AAA lid domain,Microtubule-binding stalk of dynein motor,AAA domain (dynein-related subfamily),Dynein heavy chain region D6 P-loop domain,Dynein heavy chain AAA lid domain,AAA domain,ATPase family associated with various cellular activities (AAA),AAA domain,AAA domain,AAA ATPase domain,Type II/IV secretion system protein,AAA domain,Magnesium chelatase, subunit ChlI,RNA helicase,AAA+ lid domain		STRG.32476		XLOC_024630	,3,6,9,13
4	XP_027048843.1	0.0285309	1.14975	TRUE	Ras family,Ras of Complex, Roc, domain of DAPkinase,ADP-ribosylation factor family,50S ribosome-binding GTPase,Ras family,Ras of Complex, Roc, domain of DAPkinase,ADP-ribosylation factor family,50S ribosome-binding GTPase,Ras family,Ras of Complex, Roc, domain of DAPkinase,ADP-ribosylation factor family,50S ribosome-binding GTPase		STRG.11455		XLOC_033169	,5,13,24
4	XP_027044260.1	0.0287235	1.41678	TRUE			STRG.41538	,25	XLOC_007382	,12
4	XP_027050754.1	0.0297681	1.00887	TRUE			STRG.35755	,8,11	XLOC_015763	,5,13,15
4	XP_027048839.1	0.0302777	1.31831	TRUE	Receptor family ligand binding region,Ligand-gated ion channel,Ligated ion channel L-glutamate- and glycine-binding site,Bacterial extracellular solute-binding proteins, family 3,Calmodulin-binding domain C0 of NMDA receptor NR1 subunit,Receptor family ligand binding region,Ligand-gated ion channel,Ligated ion channel L-glutamate- and glycine-binding site,Bacterial extracellular solute-binding proteins, family 3,Calmodulin-binding domain C0 of NMDA receptor NR1 subunit,Receptor family ligand binding region,Ligand-gated ion channel,Ligated ion channel L-glutamate- and glycine-binding site,Bacterial extracellular solute-binding proteins, family 3,Calmodulin-binding domain C0 of NMDA receptor NR1 subunit		STRG.27405		XLOC_036988	,11,12,14,20,21,23,25
4	XP_027049752.1	0.0311316	0.887593	TRUE	14-3-3 protein,14-3-3 protein,14-3-3 protein
4	XP_027037638.1	0.0314143	1.12805	TRUE	Snf7		STRG.512		XLOC_041174
4	XP_027050593.1	0.032289	0.820524	TRUE			STRG.437	,3,8,11	XLOC_004139	,2,5,8,12,19
4	XP_027052083.1	0.0332776	3.3135	TRUE			STRG.15265		XLOC_041303	,3
4	XP_027043982.1	0.0332978	3.04176	TRUE	C2 domain,Synaptotagmin-like mitochondrial-lipid-binding domain,C2 domain,Synaptotagmin-like mitochondrial-lipid-binding domain,C2 domain,Synaptotagmin-like mitochondrial-lipid-binding domain		STRG.12283
4	XP_027050986.1	0.0334983	1.23952	TRUE			STRG.13850
4	XP_027037615.1	0.0334983	1.50996	TRUE	Mitochondrial calcium uniporter		STRG.27352		XLOC_045036
4	XP_027042567.1	0.0336775	1.52297	TRUE	Glycolipid transfer protein (GLTP),Glycolipid transfer protein (GLTP)		STRG.39133	,6,9,20,23	XLOC_043224	,13,14,15,21
4	XP_027058529.1	0.0355746	1.19914	TRUE			STRG.33344	,3
4	XP_027041592.1	0.0358754	1.65906	TRUE	HECT-domain (ubiquitin-transferase),HECT-domain (ubiquitin-transferase),HECT-domain (ubiquitin-transferase),HECT-domain (ubiquitin-transferase),HECT-domain (ubiquitin-transferase)		STRG.12584		XLOC_041608	,12,20
4	XP_027038467.1	0.0361609	1.14102	TRUE	RUN domain,RUN domain,RUN domain,RUN domain		STRG.2658		XLOC_007419
4	XP_027045452.1	0.0366116	1.02138	TRUE	Neuronal voltage-dependent calcium channel alpha 2acd,Neuronal voltage-dependent calcium channel alpha 2acd,Neuronal voltage-dependent calcium channel alpha 2acd,Neuronal voltage-dependent calcium channel alpha 2acd,Neuronal voltage-dependent calcium channel alpha 2acd,Neuronal voltage-dependent calcium channel alpha 2acd,Neuronal voltage-dependent calcium channel alpha 2acd,Neuronal voltage-dependent calcium channel alpha 2acd		STRG.24906	,4,20,22,25,29
4	XP_027047295.1	0.0385319	1.11687	TRUE	C2 domain,Phorbol esters/diacylglycerol binding domain (C1 domain),Synaptotagmin-like, mitochondrial and lipid-binding domain,C2 domain,Phorbol esters/diacylglycerol binding domain (C1 domain),Synaptotagmin-like, mitochondrial and lipid-binding domain,C2 domain,Phorbol esters/diacylglycerol binding domain (C1 domain),Synaptotagmin-like, mitochondrial and lipid-binding domain,C2 domain,Phorbol esters/diacylglycerol binding domain (C1 domain),Synaptotagmin-like, mitochondrial and lipid-binding domain,C2 domain,Phorbol esters/diacylglycerol binding domain (C1 domain),Synaptotagmin-like, mitochondrial and lipid-binding domain		STRG.16680	,4,22,23,27	XLOC_001198
4	XP_027050663.1	0.0386614	1.19319	TRUE
4	XP_027044125.1	0.0387636	0.740893	TRUE	Translation initiation factor 1A / IF-1,Translation initiation factor 1A / IF-1,Translation initiation factor 1A / IF-1		STRG.43435		XLOC_044335	,2,5,12,13
4	XP_027037501.1	0.0392045	2.51047	TRUE	Zinc finger, C2H2 type,Zinc-finger double domain,C2H2-type zinc finger,C2H2-type zinc finger,Zinc-finger double-stranded RNA-binding,Zinc-finger of C2H2 type,Ubiquitin-Binding Zinc Finger		STRG.10855	,4,20,22,23
4	XP_027052772.1	0.0394872	2.43878	TRUE			STRG.28841
4	XP_027055288.1	0.0405299	0.944796	TRUE			STRG.32913	,4,6,16,29	MSTRG.23862	,2,8,19
4	XP_027043469.1	0.0405299	1.18036	TRUE	Ion channel,Ligand-gated ion channel,Ion transport protein,Ion channel,Ligand-gated ion channel,Ion transport protein,Ion channel,Ligand-gated ion channel,Ion transport protein,Ion channel,Ligand-gated ion channel,Ion transport protein,Ion channel,Ligand-gated ion channel,Ion transport protein,Ion channel,Ligand-gated ion channel,Ion transport protein		STRG.35091		XLOC_009858	,12,23
4	XP_027050631.1	0.0405299	1.2712	TRUE			STRG.24001		XLOC_000104	,2,4,5,13,15
4	XP_027046781.1	0.0434738	3.33847	TRUE			STRG.15365	,6,29
4	XP_027038371.1	0.0435233	0.892235	TRUE			STRG.13028	,3	XLOC_038051
4	XP_027058084.1	0.0448081	1.71559	TRUE			STRG.599	,20,21,30	XLOC_016072	,20,24
4	XP_027058164.1	0.0448081	1.50644	TRUE			STRG.20250	,4,20,22,23	XLOC_034515	,11,12,14,21,23,25
4	XP_027036743.1	0.0458003	1.37646	TRUE	Tubulin binding cofactor A,Tubulin binding cofactor A,Tubulin binding cofactor A				XLOC_009008	,12
4	XP_027058831.1	0.0462016	2.17842	TRUE			STRG.26890	,8,30	XLOC_016802	,18,22
4	XP_027052663.1	0.0465484	0.506868	TRUE			STRG.11778	,3,16	MSTRG.10070	,2,4,5,8,10,19,26
4	XP_027058683.1	0.0471092	1.94472	TRUE			STRG.39268
4	XP_027058793.1	0.0484604	1.46085	TRUE			STRG.9645		XLOC_032814	,8,20,25
4	XP_027056448.1	0.0486899	1.43516	TRUE			STRG.42927	,4	XLOC_041947	,11,14,20,21,23,24,25
4	XP_027044793.1	0.0493197	1.24683	TRUE	Jumping translocation breakpoint protein (JTB)		STRG.8899		XLOC_006756
4	XP_027047582.1	0.0496224	2.83255	TRUE	7 transmembrane receptor (rhodopsin family),Serpentine type 7TM GPCR chemoreceptor Srsx,7 transmembrane receptor (rhodopsin family),Serpentine type 7TM GPCR chemoreceptor Srsx,7 transmembrane receptor (rhodopsin family),Serpentine type 7TM GPCR chemoreceptor Srsx		STRG.37830		XLOC_013058
4	XP_027039061.1	0.0499101	0.786927	TRUE	MH2 domain,MH1 domain,MH2 domain,MH1 domain,MH2 domain,MH1 domain,MH2 domain,MH1 domain,MH2 domain,MH1 domain,MH2 domain,MH1 domain,MH2 domain,MH1 domain		STRG.37985	,20,29	XLOC_045583
5	XP_027046946.1	2.73508e-124	8.41341	TRUE	Zona pellucida-like domain		STRG.21703
5	XP_027056170.1	1.93142e-111	8.40054	TRUE
5	XP_027051284.1	1.45669e-108	8.58713	TRUE			STRG.16339	,10
5	XP_027035799.1	3.19456e-71	0.714105	TRUE	Basic region leucine zipper,bZIP transcription factor,Basic region leucine zipper,bZIP transcription factor,Basic region leucine zipper,bZIP transcription factor,Basic region leucine zipper,bZIP transcription factor,Basic region leucine zipper,bZIP transcription factor		STRG.33487	,0,1,2,3,5,7,8,10,11,17,26	XLOC_028709	,0,1,4,6,11,14,20,21,23,25
5	XP_027053649.1	3.96855e-69	3.73267	TRUE
5	XP_027046940.1	2.23369e-65	7.63464	TRUE	Zona pellucida-like domain,Sushi repeat (SCR repeat)		STRG.21702	,10
5	XP_027055756.1	1.16638e-54	4.67671	TRUE			STRG.42687	,10,13	XLOC_044586	,18,22
5	XP_027049846.1	6.36639e-48	2.89044	TRUE	Cyclin, N-terminal domain,Cyclin, C-terminal domain,Cyclin, N-terminal domain,Cyclin, C-terminal domain,Cyclin, N-terminal domain,Cyclin, C-terminal domain,Cyclin, N-terminal domain,Cyclin, C-terminal domain,Cyclin, N-terminal domain,Cyclin, C-terminal domain,Cyclin, N-terminal domain,Cyclin, C-terminal domain,Cyclin, N-terminal domain,Cyclin, C-terminal domain		STRG.15633	,0,1,3,7,10,11,16,17,19	XLOC_014670	,2,6,9
5	XP_027046474.1	3.56497e-42	2.49929	TRUE	PLAC8 family,PLAC8 family,PLAC8 family,PLAC8 family,PLAC8 family,PLAC8 family,PLAC8 family,PLAC8 family
5	XP_027049092.1	2.00739e-36	1.51045	TRUE	Actin,Actin,Actin,Actin,Actin,Actin,Actin		STRG.24107	,0,1,3,7,8,10,12,14
5	XP_027056311.1	2.70303e-33	6.3923	TRUE			STRG.21782
5	XP_027053614.1	2.97248e-27	0.869767	TRUE			STRG.33682	,4,8,10,16,20,22,25	XLOC_009534	,2,5,7,8,10,12,26
5	XP_027052608.1	9.36675e-26	1.30429	TRUE			STRG.40560	,3,5,10,12,17,30	XLOC_008840	,2,5,9,13
5	XP_027056207.1	1.11417e-22	7.93947	TRUE			STRG.43428	,10
5	XP_027056484.1	2.24227e-21	2.88763	TRUE
5	XP_027036421.1	5.10469e-21	2.8887	TRUE	RFX DNA-binding domain,RFX DNA-binding domain,RFX DNA-binding domain,RFX DNA-binding domain		STRG.33567	,2,26	XLOC_031261
5	XP_027051823.1	7.44027e-18	7.62215	TRUE			STRG.36865		XLOC_044794	,1,13
5	XP_027057556.1	9.13726e-14	3.95856	TRUE
5	XP_027038204.1	7.38072e-13	2.45086	TRUE	Protein kinase domain,Protein tyrosine and serine/threonine kinase,Doublecortin,Lipopolysaccharide kinase (Kdo/WaaP) family,Protein kinase domain,Protein tyrosine and serine/threonine kinase,Doublecortin,Lipopolysaccharide kinase (Kdo/WaaP) family,Protein kinase domain,Protein tyrosine and serine/threonine kinase,Doublecortin,Lipopolysaccharide kinase (Kdo/WaaP) family		STRG.39022		XLOC_040228	,1,3,6,11,12,14,20,21,23,24,25
5	XP_027038903.1	3.06638e-12	3.81021	TRUE	Homeodomain,Homeodomain		STRG.10301	,5,10,13,27
5	XP_027046560.1	1.0283e-11	3.51288	TRUE	Sterile alpha motif (SAM)/Pointed domain,Sterile alpha motif (SAM)/Pointed domain,Sterile alpha motif (SAM)/Pointed domain		STRG.25020	,5,10	XLOC_019143
5	XP_027054105.1	1.38363e-10	2.59081	TRUE			STRG.5861
5	XP_027054916.1	1.62353e-10	1.8746	TRUE			STRG.9388	,5	XLOC_001343	,1,3
5	XP_027046622.1	1.65767e-10	7.56301	TRUE	Major intrinsic protein		STRG.38931	,10
5	XP_027036736.1	2.59151e-10	3.33732	TRUE	Bacterial protein of unknown function (DUF885)		STRG.11753
5	XP_027059166.1	1.06852e-09	2.2787	TRUE			STRG.2663
5	XP_027052423.1	3.05261e-09	2.16667	TRUE			STRG.7805	,3,22	XLOC_038675
5	XP_027047870.1	4.0187e-09	4.51285	TRUE			STRG.21392
5	XP_027040625.1	6.15724e-09	0.768358	TRUE	S-adenosyl-L-homocysteine hydrolase,S-adenosyl-L-homocysteine hydrolase, NAD binding domain,D-isomer specific 2-hydroxyacid dehydrogenase, NAD binding domain,Acetohydroxy acid isomeroreductase, NADPH-binding domain,S-adenosyl-L-homocysteine hydrolase,S-adenosyl-L-homocysteine hydrolase, NAD binding domain,D-isomer specific 2-hydroxyacid dehydrogenase, NAD binding domain,Acetohydroxy acid isomeroreductase, NADPH-binding domain,S-adenosyl-L-homocysteine hydrolase,S-adenosyl-L-homocysteine hydrolase, NAD binding domain,D-isomer specific 2-hydroxyacid dehydrogenase, NAD binding domain,Acetohydroxy acid isomeroreductase, NADPH-binding domain,S-adenosyl-L-homocysteine hydrolase,S-adenosyl-L-homocysteine hydrolase, NAD binding domain,D-isomer specific 2-hydroxyacid dehydrogenase, NAD binding domain,Acetohydroxy acid isomeroreductase, NADPH-binding domain,S-adenosyl-L-homocysteine hydrolase,S-adenosyl-L-homocysteine hydrolase, NAD binding domain,D-isomer specific 2-hydroxyacid dehydrogenase, NAD binding domain,Acetohydroxy acid isomeroreductase, NADPH-binding domain,S-adenosyl-L-homocysteine hydrolase,S-adenosyl-L-homocysteine hydrolase, NAD binding domain,D-isomer specific 2-hydroxyacid dehydrogenase, NAD binding domain,Acetohydroxy acid isomeroreductase, NADPH-binding domain		STRG.6647	,1,3,5,8,10,17	MSTRG.8495	,2,4,6,24
5	XP_027056603.1	1.57651e-08	3.38799	TRUE			STRG.35501
5	XP_027036772.1	1.64676e-08	3.01503	TRUE			STRG.32179	,0,1,3,7
5	XP_027037547.1	4.56913e-08	1.5397	TRUE	S-adenosylmethionine synthetase, C-terminal domain,S-adenosylmethionine synthetase, central domain,S-adenosylmethionine synthetase, N-terminal domain,S-adenosylmethionine synthetase, C-terminal domain,S-adenosylmethionine synthetase, central domain,S-adenosylmethionine synthetase, N-terminal domain,S-adenosylmethionine synthetase, C-terminal domain,S-adenosylmethionine synthetase, central domain,S-adenosylmethionine synthetase, N-terminal domain,S-adenosylmethionine synthetase, C-terminal domain,S-adenosylmethionine synthetase, central domain,S-adenosylmethionine synthetase, N-terminal domain
5	XP_027044648.1	8.84227e-08	4.54562	TRUE	Hedgehog amino-terminal signalling domain,Hint module,Hedgehog amino-terminal signalling domain,Hint module		STRG.17067	,10	XLOC_001425	,15
5	XP_027036068.1	1.28033e-07	1.45978	TRUE	Myosin head (motor domain),Myosin tail,Myosin N-terminal SH3-like domain,Myosin head (motor domain),Myosin tail,Myosin N-terminal SH3-like domain,Myosin head (motor domain),Myosin tail,Myosin N-terminal SH3-like domain		STRG.7457	,3,5,17	XLOC_038183
5	XP_027040992.1	1.67955e-07	1.27609	TRUE	Transferrin,ABC transporter, phosphonate, periplasmic substrate-binding protein,Transferrin,ABC transporter, phosphonate, periplasmic substrate-binding protein,Transferrin,ABC transporter, phosphonate, periplasmic substrate-binding protein,Transferrin,ABC transporter, phosphonate, periplasmic substrate-binding protein,Transferrin,ABC transporter, phosphonate, periplasmic substrate-binding protein,Transferrin,ABC transporter, phosphonate, periplasmic substrate-binding protein		STRG.35420	,0,1,2,3,7,9,16,19
5	XP_027059418.1	2.30673e-07	2.94311	TRUE			STRG.8012	,6,9,12,14,18
5	XP_027048109.1	7.14151e-07	1.54934	TRUE	Apoptosis regulator proteins, Bcl-2 family,Apoptosis regulator proteins, Bcl-2 family,Apoptosis regulator proteins, Bcl-2 family,Apoptosis regulator proteins, Bcl-2 family,Apoptosis regulator proteins, Bcl-2 family		STRG.11870	,4,5,9,11,17,20,22,23,25,26,29,30
5	XP_027040613.1	2.45858e-06	5.52047	TRUE	Homeodomain		STRG.10786
5	XP_027053899.1	3.3828e-06	2.07985	TRUE			STRG.32078		XLOC_029169	,6,7,8,12
5	XP_027051894.1	4.8337e-06	1.50612	TRUE			STRG.1952		XLOC_043151	,0,1,3,5,6,13,24
5	XP_027047135.1	5.59486e-06	5.32918	TRUE	Cyclic nucleotide-binding domain		STRG.15301
5	XP_027038915.1	8.25423e-06	4.41705	TRUE	Homeodomain		STRG.10304	,10
5	XP_027036783.1	9.46589e-06	5.51739	TRUE			STRG.6966	,8,10
5	XP_027042621.1	1.06337e-05	3.10749	TRUE	Ras family,Ras of Complex, Roc, domain of DAPkinase,ADP-ribosylation factor family		STRG.7605
5	XP_027037771.1	1.42853e-05	0.805533	TRUE	Ferritin-like domain,Ferritin-like domain,Ferritin-like domain,Ferritin-like domain,Ferritin-like domain		STRG.26910	,5,17	XLOC_006221	,4,5,6,10,11,12,13,20,21,23,25,26
5	XP_027040457.1	1.6227e-05	2.58544	TRUE	Nanos RNA binding domain		STRG.38744	,3,10,16,26	XLOC_039192	,14
5	XP_027058802.1	1.6227e-05	0.424981	TRUE			STRG.38100	,3,8,10,12,16,18	XLOC_008165	,2,4,5,7,8,10,19
5	XP_027060443.1	1.65997e-05	1.11902	TRUE	EF-hand domain pair,EF-hand domain,EF hand,EF-hand domain pair,EF-hand domain,EF hand,EF-hand domain pair,EF-hand domain,EF hand,EF-hand domain pair,EF-hand domain,EF hand,EF-hand domain pair,EF-hand domain,EF hand		STRG.8844	,0,1,2,3,5,7,10,16,17	XLOC_016732	,1,4,5,6,24
5	XP_027050907.1	1.85601e-05	3.03822	TRUE			STRG.5229	,1,2,3,10,11,26
5	XP_027050795.1	3.16546e-05	0.698258	TRUE			STRG.31976	,3,10,16	XLOC_013014	,2,11,12,19,20,21,25,26
5	XP_027044891.1	4.24632e-05	6.6315	TRUE	Flavin containing amine oxidoreductase,NAD(P)-binding Rossmann-like domain		STRG.43616	,12
5	XP_027054241.1	4.24785e-05	3.33124	TRUE			STRG.26995	,5
5	XP_027048283.1	6.16489e-05	5.61087	TRUE	Homeodomain		STRG.38790	,10
5	XP_027044229.1	0.000126663	0.289336	TRUE	Ribosomal protein L19e,Ribosomal protein L19e,Ribosomal protein L19e,Ribosomal protein L19e,Ribosomal protein L19e,Ribosomal protein L19e		STRG.41545	,0,1,3,7,8,10,12,18	XLOC_000143	,0,2,4,5,7,8,10,13,18,19
5	XP_027049261.1	0.000342774	5.42445	TRUE			STRG.27828
5	XP_027040942.1	0.000397215	1.00217	TRUE			STRG.43790	,0,3,8,10,18
5	XP_027048019.1	0.000401944	0.483385	TRUE	Tubulin/FtsZ family, GTPase domain,Tubulin C-terminal domain,Tubulin/FtsZ family, GTPase domain,Tubulin C-terminal domain,Tubulin/FtsZ family, GTPase domain,Tubulin C-terminal domain,Tubulin/FtsZ family, GTPase domain,Tubulin C-terminal domain,Tubulin/FtsZ family, GTPase domain,Tubulin C-terminal domain,Tubulin/FtsZ family, GTPase domain,Tubulin C-terminal domain
5	XP_027038904.1	0.000529666	3.69265	TRUE	Homeodomain,Homeodomain		STRG.10299	,10,13
5	XP_027046550.1	0.000769773	1.81375	TRUE	EF-hand domain pair,EF-hand domain,EF-hand domain pair,EF hand,EF hand,EF-hand domain pair,EF-hand domain,EF-hand domain pair,EF hand,EF hand		STRG.31123	,3,10,16
5	XP_027055235.1	0.00176657	1.17111	TRUE			STRG.36698	,1,11	XLOC_012422	,1,5,6,12,13,15,24
5	XP_027044662.1	0.0019287	2.05657	TRUE	Kazal-type serine protease inhibitor domain,Pacifastin inhibitor (LCMII)		STRG.17064	,20	XLOC_001848
5	XLOC_MITO	0.00220245	0.447151	TRUE
5	XP_027035963.1	0.00229523	6.77307	TRUE	7 transmembrane sweet-taste receptor of 3 GCPR,Receptor family ligand binding region,Periplasmic binding protein		STRG.30857
5	XP_027050638.1	0.00229523	0.888476	TRUE
5	XP_027043402.1	0.00229523	0.785305	TRUE	Tubulin/FtsZ family, GTPase domain,Tubulin C-terminal domain,Tubulin/FtsZ family, GTPase domain,Tubulin C-terminal domain,Tubulin/FtsZ family, GTPase domain,Tubulin C-terminal domain,Tubulin/FtsZ family, GTPase domain,Tubulin C-terminal domain,Tubulin/FtsZ family, GTPase domain,Tubulin C-terminal domain,Tubulin/FtsZ family, GTPase domain,Tubulin C-terminal domain,Tubulin/FtsZ family, GTPase domain,Tubulin C-terminal domain				MSTRG.7450
5	XP_027039769.1	0.00229523	2.31392	TRUE	G-protein alpha subunit,ADP-ribosylation factor family,G-protein alpha subunit,ADP-ribosylation factor family,G-protein alpha subunit,ADP-ribosylation factor family		STRG.5292	,10,29
5	XP_027048242.1	0.00257571	0.918159	TRUE			STRG.37119	,3,5,17
5	XP_027058998.1	0.00257571	0.554302	TRUE			STRG.21608	,3,10,12,13,29	XLOC_030684	,4,5,6,12,13,15,20,23,24,26
5	XP_027058930.1	0.00289703	2.69884	TRUE			STRG.4550	,10,25	MSTRG.9925
5	XP_027037461.1	0.00433543	1.25855	TRUE	Papain family cysteine protease,Cathepsin propeptide inhibitor domain (I29),Peptidase C1-like family,Papain family cysteine protease,Cathepsin propeptide inhibitor domain (I29),Peptidase C1-like family,Papain family cysteine protease,Cathepsin propeptide inhibitor domain (I29),Peptidase C1-like family,Papain family cysteine protease,Cathepsin propeptide inhibitor domain (I29),Peptidase C1-like family		STRG.23317	,5	XLOC_006966	,4,6,12,24
5	XP_027051840.1	0.00442636	1.84467	TRUE			STRG.8817		XLOC_041766	,9,16,20,21
5	XP_027042604.1	0.00578515	7.02668	TRUE	Common central domain of tyrosinase		STRG.6586	,10
5	XP_027057999.1	0.0066553	0.432353	TRUE			STRG.10486	,5,10,12,17,18
5	XP_027053020.1	0.00817603	1.5738	TRUE			STRG.37850	,10	XLOC_007753	,1,5,6,11,14,20,21,23
5	XP_027044703.1	0.00866216	1.29932	TRUE	Zinc-finger double domain,Zinc finger, C2H2 type,C2H2-type zinc finger,Zinc-finger double-stranded RNA-binding,zinc-finger C2H2-type,Zinc-finger double domain,Zinc finger, C2H2 type,C2H2-type zinc finger,Zinc-finger double-stranded RNA-binding,zinc-finger C2H2-type,Zinc-finger double domain,Zinc finger, C2H2 type,C2H2-type zinc finger,Zinc-finger double-stranded RNA-binding,zinc-finger C2H2-type,Zinc-finger double domain,Zinc finger, C2H2 type,C2H2-type zinc finger,Zinc-finger double-stranded RNA-binding,zinc-finger C2H2-type,Zinc-finger double domain,Zinc finger, C2H2 type,C2H2-type zinc finger,Zinc-finger double-stranded RNA-binding,zinc-finger C2H2-type		STRG.11807	,0,2,3
5	XP_027051791.1	0.011067	0.81363	TRUE			STRG.22883	,0,1,2,3,7,10,11,20,22,26,30	XLOC_036129	,1,5,6,12,13
5	XP_027054633.1	0.0111779	0.306884	TRUE			STRG.10381	,3,6,7,10,16,17	XLOC_003769	,2,4,7,8,10,13,19
5	XP_027037876.1	0.0121443	4.50584	TRUE	ATP:guanido phosphotransferase, C-terminal catalytic domain,ATP:guanido phosphotransferase, N-terminal domain		STRG.7997	,1,3,7,11,22,30
5	XP_027049226.1	0.0143851	1.27576	TRUE	Eukaryotic-type carbonic anhydrase,Eukaryotic-type carbonic anhydrase,Eukaryotic-type carbonic anhydrase,Eukaryotic-type carbonic anhydrase		STRG.13175	,5
5	XP_027047639.1	0.0170435	2.99313	TRUE	Major intrinsic protein,Major intrinsic protein,Major intrinsic protein				XLOC_042748
5	XP_027048608.1	0.0180772	5.57544	TRUE	Tctex-1 family		STRG.24401
5	XP_027055339.1	0.0183595	1.74216	TRUE			STRG.967		XLOC_044374	,6,9,22
5	XP_027046549.1	0.0205844	0.852989	TRUE			STRG.9834		XLOC_045278	,4
5	XP_027038147.1	0.0249302	0.81027	TRUE	Adenylate and Guanylate cyclase catalytic domain,Adenylyl cyclase N-terminal extracellular and transmembrane region,Adenylate cyclase, conserved domain,Adenylate and Guanylate cyclase catalytic domain,Adenylyl cyclase N-terminal extracellular and transmembrane region,Adenylate cyclase, conserved domain,Adenylate and Guanylate cyclase catalytic domain,Adenylyl cyclase N-terminal extracellular and transmembrane region,Adenylate cyclase, conserved domain,Adenylate and Guanylate cyclase catalytic domain,Adenylyl cyclase N-terminal extracellular and transmembrane region,Adenylate cyclase, conserved domain,Adenylate and Guanylate cyclase catalytic domain,Adenylyl cyclase N-terminal extracellular and transmembrane region,Adenylate cyclase, conserved domain,Adenylate and Guanylate cyclase catalytic domain,Adenylyl cyclase N-terminal extracellular and transmembrane region,Adenylate cyclase, conserved domain,Adenylate and Guanylate cyclase catalytic domain,Adenylyl cyclase N-terminal extracellular and transmembrane region,Adenylate cyclase, conserved domain,Adenylate and Guanylate cyclase catalytic domain,Adenylyl cyclase N-terminal extracellular and transmembrane region,Adenylate cyclase, conserved domain,Adenylate and Guanylate cyclase catalytic domain,Adenylyl cyclase N-terminal extracellular and transmembrane region,Adenylate cyclase, conserved domain,Adenylate and Guanylate cyclase catalytic domain,Adenylyl cyclase N-terminal extracellular and transmembrane region,Adenylate cyclase, conserved domain		STRG.33169	,20,22,23	XLOC_038843	,11
5	XP_027035945.1	0.0265352	1.46833	TRUE	Fibrinogen beta and gamma chains, C-terminal globular domain,Fibrinogen beta and gamma chains, C-terminal globular domain,Fibrinogen beta and gamma chains, C-terminal globular domain,Fibrinogen beta and gamma chains, C-terminal globular domain,Fibrinogen beta and gamma chains, C-terminal globular domain,Fibrinogen beta and gamma chains, C-terminal globular domain
5	XP_027045203.1	0.0268688	7.062	TRUE	7 transmembrane sweet-taste receptor of 3 GCPR,Receptor family ligand binding region,Periplasmic binding protein		STRG.31461
5	XP_027048611.1	0.0290369	1.74972	TRUE			STRG.13575	,10,20,23	XLOC_006218	,9,24
5	XP_027043407.1	0.0291624	0.39077	TRUE	Tubulin/FtsZ family, GTPase domain,Tubulin C-terminal domain,Tubulin/FtsZ family, GTPase domain,Tubulin C-terminal domain,Tubulin/FtsZ family, GTPase domain,Tubulin C-terminal domain,Tubulin/FtsZ family, GTPase domain,Tubulin C-terminal domain,Tubulin/FtsZ family, GTPase domain,Tubulin C-terminal domain,Tubulin/FtsZ family, GTPase domain,Tubulin C-terminal domain,Tubulin/FtsZ family, GTPase domain,Tubulin C-terminal domain
5	XP_027047379.1	0.0322089	3.27185	TRUE	7 transmembrane receptor (rhodopsin family),Serpentine type 7TM GPCR chemoreceptor Srsx		STRG.3610		XLOC_035633
5	XP_027036166.1	0.039809	1.14757	TRUE	EF-hand domain pair,EF hand,EF-hand domain,EF-hand domain pair,EF hand,EF-hand domain pair,EF hand,EF-hand domain,EF-hand domain pair,EF hand,EF-hand domain pair,EF hand,EF-hand domain,EF-hand domain pair,EF hand,EF-hand domain pair,EF hand,EF-hand domain,EF-hand domain pair,EF hand,EF-hand domain pair,EF hand,EF-hand domain,EF-hand domain pair,EF hand,EF-hand domain pair,EF hand,EF-hand domain,EF-hand domain pair,EF hand		STRG.33580	,3,5,8,10,17	XLOC_041815	,1,4,5,6,10,13,14,24
5	XP_027038408.1	0.0408348	0.197807	TRUE	RNA recognition motif. (a.k.a. RRM, RBD, or RNP domain),Poly-adenylate binding protein, unique domain,RNA recognition motif,RNA recognition motif. (a.k.a. RRM, RBD, or RNP domain),Poly-adenylate binding protein, unique domain,RNA recognition motif,RNA recognition motif. (a.k.a. RRM, RBD, or RNP domain),Poly-adenylate binding protein, unique domain,RNA recognition motif,RNA recognition motif. (a.k.a. RRM, RBD, or RNP domain),Poly-adenylate binding protein, unique domain,RNA recognition motif,RNA recognition motif. (a.k.a. RRM, RBD, or RNP domain),Poly-adenylate binding protein, unique domain,RNA recognition motif,RNA recognition motif. (a.k.a. RRM, RBD, or RNP domain),Poly-adenylate binding protein, unique domain,RNA recognition motif		STRG.35165	,3,5,6,8,10,12,17	XLOC_000108	,1,5,6,9,13,15,23
5	XP_027048090.1	0.0423157	0.159839	TRUE	Ribosomal protein S7e,Ribosomal protein S7e,Ribosomal protein S7e,Ribosomal protein S7e,Ribosomal protein S7e		STRG.19060	,3,7,10,16,18	XLOC_000659	,0,2,4,7,8,10,18,19
5	XP_027044281.1	0.043657	3.05179	TRUE			STRG.16234
5	XP_027051261.1	0.0466548	6.64417	TRUE			STRG.16334
5	XP_027041197.1	0.0466548	0.166822	TRUE	60s Acidic ribosomal protein,60s Acidic ribosomal protein,60s Acidic ribosomal protein,60s Acidic ribosomal protein,60s Acidic ribosomal protein,60s Acidic ribosomal protein,60s Acidic ribosomal protein,60s Acidic ribosomal protein,60s Acidic ribosomal protein		STRG.41520	,3,7,10,16	XLOC_000062	,0,2,4,7,8,10,18
6	XP_027049413.1	1.12175e-97	7.56269	TRUE	EF hand,EF hand
6	XP_027042500.1	3.74795e-84	6.88082	TRUE	Glycine rich protein,Glycine rich protein	aboral	STRG.10749	,6,9,18	XLOC_005440	,0,6,14,15
6	XP_027047724.1	9.008e-54	3.69033	TRUE	PRA1 family protein,PRA1 family protein,PRA1 family protein,PRA1 family protein,PRA1 family protein,PRA1 family protein		STRG.16624	,6,9,18	XLOC_015017
6	XP_027055518.1	1.2169e-53	4.34366	TRUE			STRG.18698
6	XP_027054972.1	2.62372e-51	2.9999	TRUE			STRG.12206	,2,3,4,6,20,21,22,23,27,30	XLOC_004215	,0,1,5,6,10,11,12,20,21,23
6	XP_027036459.1	3.1894e-43	3.25834	TRUE	Helix-loop-helix DNA-binding domain,Helix-loop-helix DNA-binding domain,Helix-loop-helix DNA-binding domain,Helix-loop-helix DNA-binding domain,Helix-loop-helix DNA-binding domain,Helix-loop-helix DNA-binding domain,Helix-loop-helix DNA-binding domain,Helix-loop-helix DNA-binding domain,Helix-loop-helix DNA-binding domain,Helix-loop-helix DNA-binding domain,Helix-loop-helix DNA-binding domain		STRG.33562	,4,6,8,9,18,20,22,24
6	XP_027050443.1	8.61034e-41	4.84452	TRUE		aboral
6	XP_027036745.1	2.95892e-38	5.46153	TRUE	Homeodomain,OAR motif,Homeodomain,OAR motif	aboral
6	XP_027035905.1	4.0423e-37	3.27794	TRUE	Dolichol-phosphate mannosyltransferase subunit 3 (DPM3),Dolichol-phosphate mannosyltransferase subunit 3 (DPM3),Dolichol-phosphate mannosyltransferase subunit 3 (DPM3)		STRG.19771	,6,9
6	XP_027046180.1	6.07673e-36	2.79114	TRUE	Astacin (Peptidase family M12A),Astacin (Peptidase family M12A),Astacin (Peptidase family M12A),Astacin (Peptidase family M12A),Astacin (Peptidase family M12A),Astacin (Peptidase family M12A),Astacin (Peptidase family M12A),Astacin (Peptidase family M12A),Astacin (Peptidase family M12A)		STRG.27705	,6,22,29	XLOC_037204	,1,6,14,18,22
6	XP_027054018.1	1.40456e-34	6.98037	TRUE		aboral
6	XP_027047349.1	2.95025e-34	2.82226	TRUE	EF hand,EF-hand domain pair,EF hand,EF-hand domain pair,EF-hand domain,Secreted protein acidic and rich in cysteine Ca binding region,EF hand,EF-hand domain pair,EF hand,EF-hand domain pair,EF-hand domain,Secreted protein acidic and rich in cysteine Ca binding region,EF hand,EF-hand domain pair,EF hand,EF-hand domain pair,EF-hand domain,Secreted protein acidic and rich in cysteine Ca binding region,EF hand,EF-hand domain pair,EF hand,EF-hand domain pair,EF-hand domain,Secreted protein acidic and rich in cysteine Ca binding region,EF hand,EF-hand domain pair,EF hand,EF-hand domain pair,EF-hand domain,Secreted protein acidic and rich in cysteine Ca binding region,EF hand,EF-hand domain pair,EF hand,EF-hand domain pair,EF-hand domain,Secreted protein acidic and rich in cysteine Ca binding region,EF hand,EF-hand domain pair,EF hand,EF-hand domain pair,EF-hand domain,Secreted protein acidic and rich in cysteine Ca binding region,EF hand,EF-hand domain pair,EF hand,EF-hand domain pair,EF-hand domain,Secreted protein acidic and rich in cysteine Ca binding region,EF hand,EF-hand domain pair,EF hand,EF-hand domain pair,EF-hand domain,Secreted protein acidic and rich in cysteine Ca binding region,EF hand,EF-hand domain pair,EF hand,EF-hand domain pair,EF-hand domain,Secreted protein acidic and rich in cysteine Ca binding region,EF hand,EF-hand domain pair,EF hand,EF-hand domain pair,EF-hand domain,Secreted protein acidic and rich in cysteine Ca binding region,EF hand,EF-hand domain pair,EF hand,EF-hand domain pair,EF-hand domain,Secreted protein acidic and rich in cysteine Ca binding region		STRG.30607
6	XP_027056240.1	3.20407e-32	4.67705	TRUE			STRG.43427
6	XP_027053547.1	3.67523e-31	2.90802	TRUE
6	XP_027043093.1	1.61856e-29	3.87781	TRUE	Transcriptional regulator, SIX1, N-terminal SD domain,Homeodomain,Homeobox KN domain,Transcriptional regulator, SIX1, N-terminal SD domain,Homeodomain,Homeobox KN domain,Transcriptional regulator, SIX1, N-terminal SD domain,Homeodomain,Homeobox KN domain,Transcriptional regulator, SIX1, N-terminal SD domain,Homeodomain,Homeobox KN domain	aboral	STRG.44164	,5,6,28,29	XLOC_010764
6	XP_027045255.1	2.97191e-28	3.26588	TRUE	Tetraspanin family,Tetraspanin family,Tetraspanin family,Tetraspanin family,Tetraspanin family,Tetraspanin family		STRG.18739	,4,6,9,13,18,20,21,22,23,24,28	XLOC_044838	,0,1,5,6,10,11,13,14,15,20,21,23,25,26
6	XP_027042679.1	2.25516e-27	4.87119	TRUE	FAM181,FAM181		STRG.7607	,6,9,18	XLOC_038920	,15,18,22
6	XP_027059421.1	6.67242e-27	2.45938	TRUE		aboral
6	XP_027060476.1	1.61602e-25	3.58944	TRUE	Thioredoxin-like,Thioredoxin,Protein of unknown function, DUF255
6	XP_027055496.1	1.31193e-23	2.99321	TRUE			STRG.13250	,6
6	XP_027051977.1	1.01496e-22	3.04983	TRUE			STRG.5690	,6,9,29	XLOC_035570	,13,14,15,18
6	XP_027039810.1	1.03862e-21	4.88733	TRUE			STRG.1669	,3
6	XP_027042295.1	3.97489e-21	3.00359	TRUE	Transmembrane protein C12orf23, UPF0444,Transmembrane protein C12orf23, UPF0444,Transmembrane protein C12orf23, UPF0444,Transmembrane protein C12orf23, UPF0444,Transmembrane protein C12orf23, UPF0444,Transmembrane protein C12orf23, UPF0444		STRG.2568	,6,9,12,30	XLOC_018985	,7,8,15,16,17,18,21,22
6	XP_027053452.1	1.80071e-19	8.28882	TRUE		aboral	STRG.27134	,6
6	XP_027053345.1	3.54895e-19	5.59855	TRUE			STRG.2085
6	XP_027050185.1	4.48472e-19	2.31116	TRUE			STRG.10540	,4,6,9,18,20,23,24,28,30
6	XP_027059498.1	8.87205e-19	6.34329	TRUE	von Willebrand factor type A domain,Thrombospondin type 1 domain,Spondin-like TSP1 domain,von Willebrand factor type A domain,Thrombospondin type 1 domain,von Willebrand factor type A domain,Thrombospondin type 1 domain,Spondin-like TSP1 domain,von Willebrand factor type A domain,Thrombospondin type 1 domain		STRG.5757
6	XP_027057446.1	1.2491e-18	3.79084	TRUE			STRG.13873	,6,9,20	XLOC_031992	,5,13,15,25
6	XP_027043231.1	1.46959e-17	2.07873	TRUE	Brain specific membrane anchored protein,Brain specific membrane anchored protein,Brain specific membrane anchored protein,Brain specific membrane anchored protein,Brain specific membrane anchored protein,Brain specific membrane anchored protein,Brain specific membrane anchored protein		STRG.14229		XLOC_013914	,11,12,13,20,21,23,25
6	XP_027040511.1	2.71542e-16	3.06553	TRUE	bZIP transcription factor,Basic region leucine zipper,bZIP Maf transcription factor,bZIP transcription factor,Basic region leucine zipper,bZIP Maf transcription factor,bZIP transcription factor,Basic region leucine zipper,bZIP Maf transcription factor		STRG.17378	,6,9,12,18	XLOC_034877	,7,8
6	XP_027038344.1	8.42202e-16	5.14869	TRUE	GNT-I family,Interleukin-like EMT inducer,GNT-I family,Interleukin-like EMT inducer		STRG.772
6	XP_027046198.1	8.42202e-16	8.30083	TRUE	7 transmembrane receptor (rhodopsin family)
6	XP_027054112.1	1.28545e-15	6.30991	TRUE		aboral	STRG.44173	,6
6	XP_027038508.1	3.73134e-15	5.77985	TRUE			STRG.10108	,6
6	XP_027054975.1	6.83365e-15	4.99785	TRUE			STRG.31827	,6,9,18
6	XP_027046389.1	2.65122e-14	4.28589	TRUE	Thrombospondin type 1 domain,Spondin-like TSP1 domain,Thrombospondin type 1 domain,CCN3 Nov like TSP1 domain		STRG.7827	,6,9,18
6	XP_027041104.1	5.36658e-14	2.32012	TRUE			STRG.23648	,6,9	XLOC_017269	,7,8,9,13,15
6	XP_027043400.1	8.73093e-13	2.11484	TRUE	Eukaryotic phosphomannomutase,haloacid dehalogenase-like hydrolase,Eukaryotic phosphomannomutase,haloacid dehalogenase-like hydrolase,Eukaryotic phosphomannomutase,haloacid dehalogenase-like hydrolase,Eukaryotic phosphomannomutase,haloacid dehalogenase-like hydrolase		STRG.8989	,6,9	XLOC_031570	,7,15
6	XP_027046052.1	3.70757e-12	5.57173	TRUE	Signal peptide peptidase,Signal peptide peptidase		STRG.23634
6	XP_027058879.1	4.96993e-12	2.17542	TRUE			STRG.4949	,3,6,9,27,29
6	XP_027052418.1	6.0734e-12	4.50808	TRUE			STRG.23556	,6,9,18
6	XP_027043110.1	2.03086e-11	3.0824	TRUE	von Willebrand factor type D domain,C8 domain,Trypsin Inhibitor like cysteine rich domain,Kunitz/Bovine pancreatic trypsin inhibitor domain,von Willebrand factor type D domain,C8 domain,Trypsin Inhibitor like cysteine rich domain,Kunitz/Bovine pancreatic trypsin inhibitor domain				MSTRG.6587	,0,6,14,15
6	XP_027044981.1	2.03086e-11	2.48524	TRUE	Maf1 regulator		STRG.27687		XLOC_038974
6	XP_027054044.1	5.71009e-11	1.80758	TRUE			STRG.35395
6	XP_027036704.1	7.76919e-11	2.15571	TRUE	LIM domain,Homeodomain,Homeobox KN domain,LIM domain,Homeodomain,Homeobox KN domain,LIM domain,Homeodomain,Homeobox KN domain,LIM domain,Homeodomain,Homeobox KN domain,LIM domain,Homeodomain,Homeobox KN domain		STRG.32185	,4,6,20,21,22,23,26,28	XLOC_004661
6	XP_027056721.1	1.09676e-10	5.159	TRUE			STRG.31069	,6,28
6	XP_027035926.1	8.54798e-10	5.84092	TRUE	Fibrinogen beta and gamma chains, C-terminal globular domain		STRG.11930
6	XP_027039774.1	9.26561e-10	5.414	TRUE	Animal haem peroxidase,WSC domain		STRG.28599	,6,28
6	XP_027048948.1	1.21499e-09	3.73914	TRUE	7 transmembrane receptor (rhodopsin family),Serpentine type 7TM GPCR chemoreceptor Srsx,7 transmembrane receptor (rhodopsin family),Serpentine type 7TM GPCR chemoreceptor Srsx,7 transmembrane receptor (rhodopsin family),Serpentine type 7TM GPCR chemoreceptor Srsx		STRG.1063
6	XP_027049439.1	1.30089e-09	2.19958	TRUE	ER lumen protein retaining receptor,ER lumen protein retaining receptor,ER lumen protein retaining receptor		STRG.4264	,6,9,18,27	MSTRG.9688	,7,8,13,15,22
6	XP_027041315.1	1.63758e-09	1.18125	TRUE	Sep15/SelM redox domain,Sep15/SelM redox domain,Sep15/SelM redox domain,Sep15/SelM redox domain,Sep15/SelM redox domain,Sep15/SelM redox domain,Sep15/SelM redox domain,Sep15/SelM redox domain,Sep15/SelM redox domain,Sep15/SelM redox domain
6	XP_027050051.1	2.09976e-09	4.88045	TRUE			STRG.338	,28
6	XP_027041528.1	3.18983e-09	6.21536	TRUE
6	XP_027035984.1	3.70937e-09	2.42291	TRUE	7 transmembrane receptor (rhodopsin family),Serpentine type 7TM GPCR chemoreceptor Srsx,7 transmembrane receptor (rhodopsin family),Serpentine type 7TM GPCR chemoreceptor Srsx,7 transmembrane receptor (rhodopsin family),Serpentine type 7TM GPCR chemoreceptor Srsx,7 transmembrane receptor (rhodopsin family),Serpentine type 7TM GPCR chemoreceptor Srsx,7 transmembrane receptor (rhodopsin family),Serpentine type 7TM GPCR chemoreceptor Srsx,7 transmembrane receptor (rhodopsin family),Serpentine type 7TM GPCR chemoreceptor Srsx,7 transmembrane receptor (rhodopsin family),Serpentine type 7TM GPCR chemoreceptor Srsx,7 transmembrane receptor (rhodopsin family),Serpentine type 7TM GPCR chemoreceptor Srsx,7 transmembrane receptor (rhodopsin family),Serpentine type 7TM GPCR chemoreceptor Srsx		STRG.136	,4
6	XP_027037462.1	3.96426e-09	1.4546	TRUE	Ras family,Ras of Complex, Roc, domain of DAPkinase,ADP-ribosylation factor family,50S ribosome-binding GTPase,Ras family,Ras of Complex, Roc, domain of DAPkinase,ADP-ribosylation factor family,50S ribosome-binding GTPase,Ras family,Ras of Complex, Roc, domain of DAPkinase,ADP-ribosylation factor family,50S ribosome-binding GTPase,Ras family,Ras of Complex, Roc, domain of DAPkinase,ADP-ribosylation factor family,50S ribosome-binding GTPase,Ras family,Ras of Complex, Roc, domain of DAPkinase,ADP-ribosylation factor family,50S ribosome-binding GTPase,Ras family,Ras of Complex, Roc, domain of DAPkinase,ADP-ribosylation factor family,50S ribosome-binding GTPase		STRG.35777		XLOC_041231	,7,8,13,15
6	XP_027043331.1	4.13024e-09	3.75864	TRUE	Thrombospondin type 1 domain,Spondin-like TSP1 domain,Thrombospondin type 1 domain,Thrombospondin type 1 domain,Spondin-like TSP1 domain,Thrombospondin type 1 domain		STRG.23084
6	XP_027049211.1	4.13024e-09	1.95611	TRUE
6	XP_027055373.1	4.13024e-09	3.25993	TRUE			STRG.16996	,6,9
6	XP_027050673.1	4.13024e-09	1.43815	TRUE			STRG.22777	,3,5,6	XLOC_017348	,2,4,6,8
6	XP_027052289.1	4.13024e-09	3.49414	TRUE			STRG.3763	,23
6	XP_027050663.1	4.44048e-09	2.10746	TRUE
6	XP_027048765.1	7.69508e-09	3.16001	TRUE	N-terminal domain of oxidoreductase,Zinc-binding dehydrogenase,Zinc-binding dehydrogenase		STRG.42763	,6,9,18	XLOC_034502	,5,13,15
6	XP_027049697.1	1.77697e-08	6.40864	TRUE	Oxidoreductase FAD-binding domain,Oxidoreductase NAD-binding domain,Acyl-CoA dehydrogenase, N-terminal domain,Acyl-CoA dehydrogenase, C-terminal domain,Acyl-CoA dehydrogenase, C-terminal domain	aboral
6	XP_027042567.1	2.21377e-08	2.60723	TRUE	Glycolipid transfer protein (GLTP),Glycolipid transfer protein (GLTP)		STRG.39133	,6,9,20,23	XLOC_043224	,13,14,15,21
6	XP_027036429.1	2.85093e-08	3.03661	TRUE	7 transmembrane sweet-taste receptor of 3 GCPR,Receptor family ligand binding region,7 transmembrane sweet-taste receptor of 3 GCPR,Receptor family ligand binding region,7 transmembrane sweet-taste receptor of 3 GCPR,Receptor family ligand binding region,7 transmembrane sweet-taste receptor of 3 GCPR,Receptor family ligand binding region		STRG.246	,20	XLOC_003734	,23
6	XP_027037661.1	4.87299e-08	4.381	TRUE	SBF-like CPA transporter family (DUF4137),SBF-like CPA transporter family (DUF4137)		STRG.24525
6	XP_027049670.1	6.85565e-08	1.68586	TRUE	Glutamine synthetase, catalytic domain,Glutamine synthetase, beta-Grasp domain,Glutamine synthetase, catalytic domain,Glutamine synthetase, beta-Grasp domain,Glutamine synthetase, catalytic domain,Glutamine synthetase, beta-Grasp domain,Glutamine synthetase, catalytic domain,Glutamine synthetase, beta-Grasp domain,Glutamine synthetase, catalytic domain,Glutamine synthetase, beta-Grasp domain,Glutamine synthetase, catalytic domain,Glutamine synthetase, beta-Grasp domain,Glutamine synthetase, catalytic domain,Glutamine synthetase, beta-Grasp domain
6	XP_027038467.1	7.51025e-08	1.98482	TRUE	RUN domain,RUN domain,RUN domain,RUN domain		STRG.2658		XLOC_007419
6	XP_027055694.1	7.7415e-08	3.22791	TRUE			STRG.11311	,2	XLOC_045754	,1,6,13,20,23
6	XP_027054520.1	1.06728e-07	1.48441	TRUE			STRG.31683		XLOC_029767	,5,6,7,13,15
6	XP_027043066.1	1.08627e-07	1.99749	TRUE	Trypsin-like peptidase domain,Trypsin,Trypsin-like peptidase domain,Trypsin,Trypsin-like peptidase domain,Trypsin,Trypsin-like peptidase domain,Trypsin,Trypsin-like peptidase domain,Trypsin,Trypsin-like peptidase domain,Trypsin,Trypsin-like peptidase domain,Trypsin,Trypsin-like peptidase domain,Trypsin		STRG.18210
6	XP_027051721.1	1.69107e-07	1.1367	TRUE			STRG.9552	,8,20,22,23,29	XLOC_036709	,2,4,5,8,10,13,23,25,26
6	XP_027037121.1	1.81852e-07	2.65052	TRUE	CLN3 protein		STRG.31207
6	XP_027038372.1	2.1787e-07	3.16186	TRUE	Zinc finger, C2H2 type,Zinc-finger double domain,Zinc finger, C2H2 type,Zinc-finger double domain,Zinc finger, C2H2 type,Zinc-finger double domain		STRG.3228		XLOC_008428	,6,20,21,23,24
6	XP_027043961.1	3.77397e-07	3.76829	TRUE	EF-hand domain,EF-hand domain		STRG.19608
6	XP_027048017.1	3.85704e-07	5.49794	TRUE			STRG.12211	,6,9,18	XLOC_042365	,15
6	XP_027052944.1	3.85704e-07	1.59485	TRUE
6	XP_027059254.1	5.07752e-07	4.52565	TRUE	Astacin (Peptidase family M12A),MAM domain, meprin/A5/mu,Thrombospondin type 1 domain,Astacin (Peptidase family M12A),MAM domain, meprin/A5/mu,Thrombospondin type 1 domain		STRG.23036	,6
6	XP_027044261.1	5.99337e-07	4.90922	TRUE	STELLO glycosyltransferases				XLOC_014081	,7
6	XP_027058641.1	6.67889e-07	3.98266	TRUE
6	XP_027042398.1	7.44425e-07	2.09481	TRUE	BAR domain,Variant SH3 domain,Bin/amphiphysin/Rvs domain for vesicular trafficking,Variant SH3 domain,SH3 domain,BAR domain,Variant SH3 domain,Bin/amphiphysin/Rvs domain for vesicular trafficking,Variant SH3 domain,SH3 domain,BAR domain,Variant SH3 domain,Bin/amphiphysin/Rvs domain for vesicular trafficking,Variant SH3 domain,SH3 domain		STRG.5173	,6,8,9	XLOC_036124	,5,15,22
6	XP_027055328.1	7.88506e-07	1.27195	TRUE			STRG.601		XLOC_015039	,5,13
6	XP_027056554.1	9.2014e-07	3.37502	TRUE
6	XP_027043115.1	9.2014e-07	2.24951	TRUE	emp24/gp25L/p24 family/GOLD,emp24/gp25L/p24 family/GOLD,emp24/gp25L/p24 family/GOLD,emp24/gp25L/p24 family/GOLD,emp24/gp25L/p24 family/GOLD				MSTRG.6850	,2,7,8,15,17,20
6	XP_027042540.1	1.02395e-06	1.03861	TRUE	Ras family,Ras of Complex, Roc, domain of DAPkinase,ADP-ribosylation factor family,50S ribosome-binding GTPase,Gtr1/RagA G protein conserved region,Ras family,Ras of Complex, Roc, domain of DAPkinase,ADP-ribosylation factor family,50S ribosome-binding GTPase,Gtr1/RagA G protein conserved region,Ras family,Ras of Complex, Roc, domain of DAPkinase,ADP-ribosylation factor family,50S ribosome-binding GTPase,Gtr1/RagA G protein conserved region,Ras family,Ras of Complex, Roc, domain of DAPkinase,ADP-ribosylation factor family,50S ribosome-binding GTPase,Gtr1/RagA G protein conserved region,Ras family,Ras of Complex, Roc, domain of DAPkinase,ADP-ribosylation factor family,50S ribosome-binding GTPase,Gtr1/RagA G protein conserved region,Ras family,Ras of Complex, Roc, domain of DAPkinase,ADP-ribosylation factor family,50S ribosome-binding GTPase,Gtr1/RagA G protein conserved region,Ras family,Ras of Complex, Roc, domain of DAPkinase,ADP-ribosylation factor family,50S ribosome-binding GTPase,Gtr1/RagA G protein conserved region,Ras family,Ras of Complex, Roc, domain of DAPkinase,ADP-ribosylation factor family,50S ribosome-binding GTPase,Gtr1/RagA G protein conserved region,Ras family,Ras of Complex, Roc, domain of DAPkinase,ADP-ribosylation factor family,50S ribosome-binding GTPase,Gtr1/RagA G protein conserved region		STRG.902		XLOC_031359	,5,13,15
6	XP_027047521.1	1.06817e-06	2.28632	TRUE	Glycosyltransferase family 10 (fucosyltransferase) C-term,Fucosyltransferase, N-terminal,Glycosyltransferase family 10 (fucosyltransferase) C-term,Fucosyltransferase, N-terminal
6	XP_027039815.1	1.13368e-06	1.33972	TRUE	Type III secretion system lipoprotein chaperone (YscW),Type III secretion system lipoprotein chaperone (YscW),Type III secretion system lipoprotein chaperone (YscW),Type III secretion system lipoprotein chaperone (YscW),Type III secretion system lipoprotein chaperone (YscW),Type III secretion system lipoprotein chaperone (YscW)		STRG.7452	,4,20,23,29,30	XLOC_029801
6	XP_027053692.1	1.46366e-06	0.9772	TRUE			STRG.15024		XLOC_031918	,5,13
6	XP_027050913.1	1.56285e-06	2.44201	TRUE			STRG.5234	,6	XLOC_033196	,6
6	XP_027052201.1	1.98189e-06	5.34254	TRUE			STRG.18968	,18
6	XP_027054380.1	2.33503e-06	3.09549	TRUE			STRG.15706
6	XP_027051075.1	2.43631e-06	1.97386	TRUE
6	XP_027047025.1	2.67884e-06	3.68188	TRUE
6	XP_027043201.1	2.74505e-06	5.07267	TRUE	von Willebrand factor type A domain,von Willebrand factor type A domain	aboral	STRG.30135	,6,26
6	XP_027054090.1	2.79435e-06	7.38449	TRUE
6	XP_027053251.1	3.06189e-06	5.03199	TRUE
6	XP_027055931.1	3.26289e-06	2.59204	TRUE			STRG.43199		XLOC_029403	,13,18,22,24
6	XP_027043652.1	3.58022e-06	2.38047	TRUE	Thioredoxin-like domain,Thioredoxin,Calsequestrin		STRG.8064		XLOC_009684	,7,8,22
6	XP_027043559.1	3.96767e-06	3.16099	TRUE	Nucleotidyl transferase,Bacterial transferase hexapeptide (six repeats),Nucleotidyl transferase,Bacterial transferase hexapeptide (six repeats)		STRG.25581	,6	XLOC_001542	,15
6	XP_027047381.1	4.42976e-06	1.28072	TRUE	Membrane-associating domain,Membrane-associating domain,Membrane-associating domain,Membrane-associating domain,Membrane-associating domain		STRG.17355
6	XP_027055769.1	4.73242e-06	3.5246	TRUE			STRG.35968
6	XP_027037964.1	5.70216e-06	6.87922	TRUE
6	XP_027042062.1	6.43629e-06	3.77709	TRUE	Tubulin/FtsZ family, GTPase domain,Tubulin C-terminal domain,Tubulin/FtsZ family, GTPase domain,Tubulin C-terminal domain,Tubulin/FtsZ family, GTPase domain,Tubulin C-terminal domain
6	XP_027037173.1	6.84627e-06	3.85241	TRUE			STRG.17352
6	XP_027049692.1	7.12616e-06	1.06498	TRUE	EF-hand domain,EF-hand domain pair,EF hand,EF-hand domain pair,EF hand,EF-hand domain,EF-hand domain pair,EF hand,EF-hand domain pair,EF hand,EF-hand domain,EF-hand domain pair,EF hand,EF-hand domain pair,EF hand,EF-hand domain,EF-hand domain pair,EF hand,EF-hand domain pair,EF hand,EF-hand domain,EF-hand domain pair,EF hand,EF-hand domain pair,EF hand,EF-hand domain,EF-hand domain pair,EF hand,EF-hand domain pair,EF hand		STRG.4205	,3,4,6,8,9,16,20,29	XLOC_033435	,5,6,10,12,26
6	XP_027054966.1	1.29003e-05	2.90613	TRUE			STRG.40684		XLOC_009086	,19
6	XP_027035720.1	1.35271e-05	2.00099	TRUE	C2 domain,C2 domain,C2 domain,C2 domain		STRG.29719		XLOC_004588	,1,3,6,13,21,24
6	XP_027051165.1	1.46589e-05	0.955914	TRUE					MSTRG.9232	,2,4,5,7,8,12,20,25
6	XP_027037540.1	1.58896e-05	5.08711	TRUE	Sulfotransferase family		STRG.1895
6	XP_027043544.1	2.1056e-05	5.40409	TRUE	Galactosyltransferase		STRG.11721
6	XP_027038533.1	2.23548e-05	5.22843	TRUE	Sulfotransferase family,Sulfotransferase family		STRG.4476	,6
6	XP_027045310.1	2.2727e-05	2.86006	TRUE	Dolichyl-phosphate-mannose-protein mannosyltransferase,C-terminal four TMM region of protein-O-mannosyltransferase,MIR domain,Dolichyl-phosphate-mannose-protein mannosyltransferase,C-terminal four TMM region of protein-O-mannosyltransferase,MIR domain		STRG.39257	,6	XLOC_000832	,6,15
6	XP_027050384.1	2.47789e-05	3.38686	TRUE			STRG.44082
6	XP_027037967.1	2.64457e-05	1.90959	TRUE			STRG.15071	,9
6	XP_027056498.1	2.90752e-05	1.67356	TRUE			STRG.10725	,6,9,18
6	XP_027048307.1	3.52497e-05	1.94448	TRUE	Mitochondrial carrier protein		STRG.35172		XLOC_006530	,16
6	XP_027059157.1	3.9668e-05	0.869606	TRUE	EF hand,EF-hand domain pair,EF-hand domain pair,EF-hand domain,EF hand,EF-hand domain,Cytoskeletal-regulatory complex EF hand,Secreted protein acidic and rich in cysteine Ca binding region,EF-hand domain,Uncharacterised protein family (UPF0154),EF hand,EF-hand domain pair,EF-hand domain pair,EF-hand domain,EF hand,EF-hand domain,Cytoskeletal-regulatory complex EF hand,Secreted protein acidic and rich in cysteine Ca binding region,EF-hand domain,Uncharacterised protein family (UPF0154),EF hand,EF-hand domain pair,EF-hand domain pair,EF-hand domain,EF hand,EF-hand domain,Cytoskeletal-regulatory complex EF hand,Secreted protein acidic and rich in cysteine Ca binding region,EF-hand domain,Uncharacterised protein family (UPF0154),EF hand,EF-hand domain pair,EF-hand domain pair,EF-hand domain,EF hand,EF-hand domain,Cytoskeletal-regulatory complex EF hand,Secreted protein acidic and rich in cysteine Ca binding region,EF-hand domain,Uncharacterised protein family (UPF0154),EF hand,EF-hand domain pair,EF-hand domain pair,EF-hand domain,EF hand,EF-hand domain,Cytoskeletal-regulatory complex EF hand,Secreted protein acidic and rich in cysteine Ca binding region,EF-hand domain,Uncharacterised protein family (UPF0154),EF hand,EF-hand domain pair,EF-hand domain pair,EF-hand domain,EF hand,EF-hand domain,Cytoskeletal-regulatory complex EF hand,Secreted protein acidic and rich in cysteine Ca binding region,EF-hand domain,Uncharacterised protein family (UPF0154),EF hand,EF-hand domain pair,EF-hand domain pair,EF-hand domain,EF hand,EF-hand domain,Cytoskeletal-regulatory complex EF hand,Secreted protein acidic and rich in cysteine Ca binding region,EF-hand domain,Uncharacterised protein family (UPF0154),EF hand,EF-hand domain pair,EF-hand domain pair,EF-hand domain,EF hand,EF-hand domain,Cytoskeletal-regulatory complex EF hand,Secreted protein acidic and rich in cysteine Ca binding region,EF-hand domain,Uncharacterised protein family (UPF0154),EF hand,EF-hand domain pair,EF-hand domain pair,EF-hand domain,EF hand,EF-hand domain,Cytoskeletal-regulatory complex EF hand,Secreted protein acidic and rich in cysteine Ca binding region,EF-hand domain,Uncharacterised protein family (UPF0154),EF hand,EF-hand domain pair,EF-hand domain pair,EF-hand domain,EF hand,EF-hand domain,Cytoskeletal-regulatory complex EF hand,Secreted protein acidic and rich in cysteine Ca binding region,EF-hand domain,Uncharacterised protein family (UPF0154),EF hand,EF-hand domain pair,EF-hand domain pair,EF-hand domain,EF hand,EF-hand domain,Cytoskeletal-regulatory complex EF hand,Secreted protein acidic and rich in cysteine Ca binding region,EF-hand domain,Uncharacterised protein family (UPF0154),EF hand,EF-hand domain pair,EF-hand domain pair,EF-hand domain,EF hand,EF-hand domain,Cytoskeletal-regulatory complex EF hand,Secreted protein acidic and rich in cysteine Ca binding region,EF-hand domain,Uncharacterised protein family (UPF0154)		STRG.5284		XLOC_001548	,0,2,6,8,10,11,12,20,21,23,25,26
6	XP_027051534.1	4.75641e-05	1.4329	TRUE			STRG.10103	,4,20,30
6	XP_027058998.1	5.80857e-05	0.83652	TRUE			STRG.21608	,3,10,12,13,29	XLOC_030684	,4,5,6,12,13,15,20,23,24,26
6	XP_027045380.1	6.92352e-05	1.73676	TRUE			STRG.41745	,5,6,20,29
6	XP_027040889.1	8.1814e-05	1.52423	TRUE			STRG.23301		MSTRG.3097	,3,9
6	XP_027055909.1	8.19433e-05	4.76478	TRUE
6	XP_027041152.1	9.02019e-05	1.43379	TRUE	Glutathione peroxidase,Glutathione peroxidase,Glutathione peroxidase,Glutathione peroxidase,Glutathione peroxidase,Glutathione peroxidase		STRG.13884	,3,4,20,21,22,23,24,28,29,30	XLOC_033550	,6,7,8,12,15,16,17,18,22
6	XP_027040261.1	0.000102219	3.7696	TRUE	MFS_1 like family,Major Facilitator Superfamily,MFS_1 like family,Major Facilitator Superfamily,MFS_1 like family,Major Facilitator Superfamily
6	XP_027049544.1	0.000102656	1.22943	TRUE	Acyl-CoA dehydrogenase, C-terminal domain,Acyl-CoA dehydrogenase, N-terminal domain,Acyl-CoA dehydrogenase, middle domain,Acyl-CoA dehydrogenase, C-terminal domain,Acyl-CoA dehydrogenase, C-terminal domain,Acyl-CoA dehydrogenase, N-terminal domain,Acyl-CoA dehydrogenase, middle domain,Acyl-CoA dehydrogenase, C-terminal domain,Acyl-CoA dehydrogenase, C-terminal domain,Acyl-CoA dehydrogenase, N-terminal domain,Acyl-CoA dehydrogenase, middle domain,Acyl-CoA dehydrogenase, C-terminal domain,Acyl-CoA dehydrogenase, C-terminal domain,Acyl-CoA dehydrogenase, N-terminal domain,Acyl-CoA dehydrogenase, middle domain,Acyl-CoA dehydrogenase, C-terminal domain		STRG.22550		XLOC_004079	,2,4,8,20,25
6	XP_027047651.1	0.000114807	1.69739	TRUE	Adaptor complexes medium subunit family,Clathrin adaptor complex small chain,Adaptor complexes medium subunit family,Clathrin adaptor complex small chain,Adaptor complexes medium subunit family,Clathrin adaptor complex small chain				XLOC_003110	,7,8,13,15
6	XP_027052225.1	0.000129055	1.18732	TRUE			STRG.43222		XLOC_035885	,2,6,7,8,20,23,25
6	XP_027058133.1	0.000131584	7.05163	TRUE
6	XP_027058962.1	0.000148803	1.67938	TRUE					XLOC_038776	,5,7,8,13,15
6	XP_027046347.1	0.000162776	1.00246	TRUE	MA3 domain,Hyaluronan / mRNA binding family,MA3 domain,Hyaluronan / mRNA binding family,MA3 domain,Hyaluronan / mRNA binding family		STRG.4555		XLOC_039195	,9,12,20
6	XP_027042789.1	0.000179391	2.06746	TRUE			STRG.17384	,4,12,20,22,23,25
6	XP_027057239.1	0.000203888	5.27144	TRUE
6	XP_027049689.1	0.000291166	2.3885	TRUE	Phosphorylase superfamily		STRG.3502		XLOC_006135	,2,19
6	XP_027044637.1	0.000352997	1.97006	TRUE			STRG.2098		MSTRG.15671	,19
6	XP_027045714.1	0.000361061	1.60898	TRUE
6	XP_027051383.1	0.000379622	6.0876	TRUE			STRG.16590	,6	XLOC_034825	,15
6	XP_027046345.1	0.000386812	2.34863	TRUE	Homeodomain,Homeodomain,Homeodomain	aboral	STRG.4567	,4,6,9,26	MSTRG.15163
6	XP_027048095.1	0.000443969	5.50868	TRUE	Galactosyltransferase		STRG.11869	,6
6	XP_027058764.1	0.000540827	2.5522	TRUE			STRG.8951	,4,6,20,21,23,30	MSTRG.884	,11,14,15,20,21,23,25
6	XP_027052681.1	0.000572592	1.03199	TRUE			STRG.35229	,3,4,20,21,22,23	XLOC_041451	,11,20,21,23,25
6	XP_027042697.1	0.000610441	1.33444	TRUE	emp24/gp25L/p24 family/GOLD,emp24/gp25L/p24 family/GOLD,emp24/gp25L/p24 family/GOLD		STRG.43142	,6,9,27	XLOC_008194	,13,15,22
6	XP_027037130.1	0.000637392	1.49301	TRUE	Coatomer (COPI) alpha subunit C-terminus,Coatomer WD associated region,WD domain, G-beta repeat,Anaphase-promoting complex subunit 4 WD40 domain,Coatomer (COPI) alpha subunit C-terminus,Coatomer WD associated region,WD domain, G-beta repeat,Anaphase-promoting complex subunit 4 WD40 domain		STRG.7884	,6	XLOC_032436	,7,8
6	XP_027049312.1	0.00065076	5.65739	TRUE			STRG.38870	,6,9
6	XP_027059418.1	0.000699146	2.43468	TRUE			STRG.8012	,6,9,12,14,18
6	XP_027037346.1	0.000744567	1.40097	TRUE	emp24/gp25L/p24 family/GOLD,emp24/gp25L/p24 family/GOLD,emp24/gp25L/p24 family/GOLD		STRG.8692	,4,6,9,27	XLOC_033208	,7,8,13,15
6	XP_027039173.1	0.000841426	0.753457	TRUE	DAD family,DAD family,DAD family,DAD family,DAD family,DAD family		STRG.31443	,3,6,18	XLOC_020780	,2,4,7,8,13,15
6	XP_027036840.1	0.000879644	2.48478	TRUE	F-box-like,F-box domain,F-box-like,F-box domain,F-box-like,F-box domain,F-box-like,F-box domain,F-box-like,F-box domain		STRG.20008	,6,12
6	XP_027043192.1	0.00105129	2.90839	TRUE	RAWUL domain RING finger- and WD40-associated ubiquitin-like,Zinc finger, C3HC4 type (RING finger),Zinc finger, C3HC4 type (RING finger),zinc finger of C3HC4-type, RING,Zinc-finger of the MIZ type in Nse subunit,RAWUL domain RING finger- and WD40-associated ubiquitin-like,Zinc finger, C3HC4 type (RING finger),Zinc finger, C3HC4 type (RING finger),zinc finger of C3HC4-type, RING,Zinc-finger of the MIZ type in Nse subunit,RAWUL domain RING finger- and WD40-associated ubiquitin-like,Zinc finger, C3HC4 type (RING finger),Zinc finger, C3HC4 type (RING finger),zinc finger of C3HC4-type, RING,Zinc-finger of the MIZ type in Nse subunit		STRG.9565	,4,20,30	XLOC_012648
6	XP_027058105.1	0.00105129	5.33395	TRUE		aboral	STRG.25963
6	XP_027059638.1	0.00111834	5.11293	TRUE	N-Acetylglucosaminyltransferase-IV (GnT-IV) conserved region,N-Acetylglucosaminyltransferase-IV (GnT-IV) conserved region		STRG.23410	,6
6	XP_027040407.1	0.00116125	1.9736	TRUE			STRG.11839
6	XP_027055113.1	0.00123936	4.25604	TRUE			STRG.37828
6	XP_027045875.1	0.00140796	0.888199	TRUE	LLGL2,Anaphase-promoting complex subunit 4 WD40 domain,WD domain, G-beta repeat,Lethal giant larvae(Lgl) like, C-terminal,LLGL2,Anaphase-promoting complex subunit 4 WD40 domain,WD domain, G-beta repeat,Lethal giant larvae(Lgl) like, C-terminal		STRG.516	,4,16,29	XLOC_014065
6	XP_027056456.1	0.00140796	1.16628	TRUE			STRG.20985		XLOC_012426	,12
6	XP_027044303.1	0.00141181	0.739038	TRUE	Translocon-associated protein, gamma subunit (TRAP-gamma),Translocon-associated protein, gamma subunit (TRAP-gamma),Translocon-associated protein, gamma subunit (TRAP-gamma),Translocon-associated protein, gamma subunit (TRAP-gamma),Translocon-associated protein, gamma subunit (TRAP-gamma),Translocon-associated protein, gamma subunit (TRAP-gamma),Translocon-associated protein, gamma subunit (TRAP-gamma)		STRG.4966	,3,6,9,12,15,18,27	XLOC_008321	,5,6,7,8,13,15
6	XP_027036535.1	0.00144649	2.37295	TRUE	Arrestin (or S-antigen), N-terminal domain,Arrestin (or S-antigen), C-terminal domain,Arrestin (or S-antigen), N-terminal domain,Arrestin (or S-antigen), C-terminal domain		STRG.10830	,3,8,9
6	XP_027049870.1	0.00165859	3.24199	TRUE	bZIP transcription factor,Basic region leucine zipper,bZIP Maf transcription factor,bZIP transcription factor,Basic region leucine zipper,bZIP Maf transcription factor		STRG.17381
6	XP_027040562.1	0.0016999	0.700979	TRUE	Mitochondrial ATP synthase g subunit,Mitochondrial ATP synthase g subunit,Mitochondrial ATP synthase g subunit,Mitochondrial ATP synthase g subunit		STRG.13566	,3,16	XLOC_016306	,2,4,8,10
6	XP_027047426.1	0.00185231	1.40959	TRUE	Ankyrin repeats (many copies),Ankyrin repeats (3 copies),Ankyrin repeats (many copies),Ankyrin repeat,Ankyrin repeat,Ankyrin repeats (many copies),Ankyrin repeats (3 copies),Ankyrin repeats (many copies),Ankyrin repeat,Ankyrin repeat,Ankyrin repeats (many copies),Ankyrin repeats (3 copies),Ankyrin repeats (many copies),Ankyrin repeat,Ankyrin repeat,Ankyrin repeats (many copies),Ankyrin repeats (3 copies),Ankyrin repeats (many copies),Ankyrin repeat,Ankyrin repeat,Ankyrin repeats (many copies),Ankyrin repeats (3 copies),Ankyrin repeats (many copies),Ankyrin repeat,Ankyrin repeat,Ankyrin repeats (many copies),Ankyrin repeats (3 copies),Ankyrin repeats (many copies),Ankyrin repeat,Ankyrin repeat		STRG.40420	,4,6,20
6	XP_027044836.1	0.00208706	1.66326	TRUE	Golgi phosphoprotein 3 (GPP34)		STRG.22401	,6,9	XLOC_038767
6	XP_027035910.1	0.00209609	2.08219	TRUE			STRG.20606	,4,20,23,24,28
6	XP_027045783.1	0.00215665	4.3583	TRUE	Transmembrane amino acid transporter protein,Transmembrane amino acid transporter protein
6	XP_027055820.1	0.00227526	1.60803	TRUE			STRG.43248
6	XP_027046046.1	0.00227526	7.40998	TRUE	Sulfotransferase domain,Sulfotransferase family		STRG.31201
6	XP_027037167.1	0.00229898	2.54751	TRUE	Glycosyl transferase family 2,Glycosyltransferase like family 2,Glycosyl transferase family 21		STRG.35276	,6,9	XLOC_005246	,15
6	XP_027037933.1	0.00229898	7.42431	TRUE
6	XP_027049296.1	0.00237778	3.03812	TRUE	7 transmembrane receptor (rhodopsin family),Serpentine type 7TM GPCR chemoreceptor Srsx,Olfactory receptor,7 transmembrane receptor (rhodopsin family),Serpentine type 7TM GPCR chemoreceptor Srsx,Olfactory receptor		STRG.11637
6	XP_027052029.1	0.00288897	4.07291	TRUE
6	XP_027059654.1	0.00288897	3.65027	TRUE	Ion transport protein,BTB/POZ domain,Ion channel		STRG.12132
6	XP_027060087.1	0.00288897	1.02147	TRUE	NADH ubiquinone oxidoreductase subunit NDUFA12,NADH ubiquinone oxidoreductase subunit NDUFA12,NADH ubiquinone oxidoreductase subunit NDUFA12,NADH ubiquinone oxidoreductase subunit NDUFA12,NADH ubiquinone oxidoreductase subunit NDUFA12
6	XP_027041098.1	0.0030127	1.74985	TRUE	Golgi-dynamics membrane-trafficking,Acyl CoA binding protein,Golgi-dynamics membrane-trafficking,Acyl CoA binding protein,Golgi-dynamics membrane-trafficking,Acyl CoA binding protein		STRG.2472	,6	XLOC_034283	,7,8,13,15
6	XP_027050286.1	0.00443026	1.0225	TRUE			STRG.28551	,4,6,20,21,23,29,30	XLOC_005314	,6,11,14,15,16,18,20,21,22,23,25
6	XP_027059807.1	0.00457867	1.09861	TRUE	4Fe-4S binding domain,4Fe-4S dicluster domain,4Fe-4S double cluster binding domain,4Fe-4S dicluster domain,4Fe-4S dicluster domain,4Fe-4S dicluster domain,4Fe-4S binding domain,4Fe-4S dicluster domain,4Fe-4S binding domain,4Fe-4S binding domain,4Fe-4S binding domain,4Fe-4S dicluster domain,4Fe-4S double cluster binding domain,4Fe-4S dicluster domain,4Fe-4S dicluster domain,4Fe-4S dicluster domain,4Fe-4S binding domain,4Fe-4S dicluster domain,4Fe-4S binding domain,4Fe-4S binding domain,4Fe-4S binding domain,4Fe-4S dicluster domain,4Fe-4S double cluster binding domain,4Fe-4S dicluster domain,4Fe-4S dicluster domain,4Fe-4S dicluster domain,4Fe-4S binding domain,4Fe-4S dicluster domain,4Fe-4S binding domain,4Fe-4S binding domain,4Fe-4S binding domain,4Fe-4S dicluster domain,4Fe-4S double cluster binding domain,4Fe-4S dicluster domain,4Fe-4S dicluster domain,4Fe-4S dicluster domain,4Fe-4S binding domain,4Fe-4S dicluster domain,4Fe-4S binding domain,4Fe-4S binding domain		STRG.17115	,3,16	XLOC_030552	,2,8,19,20
6	XP_027038386.1	0.00500908	6.90836	TRUE	GNT-I family,Interleukin-like EMT inducer		STRG.763	,6,9
6	XP_027036943.1	0.00515849	1.65528	TRUE	MORN repeat,MORN repeat,MORN repeat		STRG.3949
6	XP_027042945.1	0.0063863	3.78156	TRUE	PAN domain,PAN domain		STRG.38829
6	XP_027038534.1	0.00676184	5.1571	TRUE			STRG.36203	,6
6	XP_027053325.1	0.00688523	0.754321	TRUE			STRG.7691		XLOC_041993	,4,6,13,24
6	XP_027040600.1	0.00746025	0.669761	TRUE	Oligosaccharyltransferase subunit 5,Oligosaccharyltransferase subunit 5,Oligosaccharyltransferase subunit 5,Oligosaccharyltransferase subunit 5,Oligosaccharyltransferase subunit 5,Oligosaccharyltransferase subunit 5,Oligosaccharyltransferase subunit 5,Oligosaccharyltransferase subunit 5
6	XP_027049148.1	0.00749969	1.36541	TRUE	Yip1 domain		STRG.6076		XLOC_038537
6	XP_027045055.1	0.00767459	1.36062	TRUE	cAMP-regulated phosphoprotein/endosulfine conserved region,cAMP-regulated phosphoprotein/endosulfine conserved region,cAMP-regulated phosphoprotein/endosulfine conserved region,cAMP-regulated phosphoprotein/endosulfine conserved region		STRG.28013	,3,16	XLOC_041555
6	XP_027053431.1	0.00778562	0.68631	TRUE			STRG.27121	,3,4,20,21,22,27,30	XLOC_033203	,2,4,5,6,8,10,15
6	XP_027047842.1	0.00783571	1.60058	TRUE			STRG.25834
6	XP_027049487.1	0.00791214	1.20631	TRUE	SAM domain (Sterile alpha motif),SAM domain (Sterile alpha motif),SAM domain (Sterile alpha motif),SAM domain (Sterile alpha motif),SAM domain (Sterile alpha motif),SAM domain (Sterile alpha motif),SAM domain (Sterile alpha motif),SAM domain (Sterile alpha motif),SAM domain (Sterile alpha motif),SAM domain (Sterile alpha motif),SAM domain (Sterile alpha motif),SAM domain (Sterile alpha motif)		STRG.22058	,9	XLOC_043158	,16
6	XP_027045069.1	0.00791214	0.868304	TRUE	Cyclophilin type peptidyl-prolyl cis-trans isomerase/CLD,Cyclophilin type peptidyl-prolyl cis-trans isomerase/CLD,Cyclophilin type peptidyl-prolyl cis-trans isomerase/CLD,Cyclophilin type peptidyl-prolyl cis-trans isomerase/CLD,Cyclophilin type peptidyl-prolyl cis-trans isomerase/CLD,Cyclophilin type peptidyl-prolyl cis-trans isomerase/CLD,Cyclophilin type peptidyl-prolyl cis-trans isomerase/CLD,Cyclophilin type peptidyl-prolyl cis-trans isomerase/CLD,Cyclophilin type peptidyl-prolyl cis-trans isomerase/CLD		STRG.41905	,4,16,20,21,27,28	XLOC_044991	,2,6,7,8,13,16,22
6	XP_027046713.1	0.00880244	1.02927	TRUE	Annexin,Annexin		STRG.26418	,6,9	XLOC_019433	,1,3,6,7,8,9,13,15
6	XP_027060172.1	0.00881881	2.17174	TRUE	Protein of unknown function DUF84		STRG.2186
6	XP_027035656.1	0.00905979	1.802	TRUE	Protein of unknown function (DUF1387),Protein of unknown function (DUF1387)		STRG.43899	,6
6	XP_027038147.1	0.0096191	0.724876	TRUE	Adenylate and Guanylate cyclase catalytic domain,Adenylyl cyclase N-terminal extracellular and transmembrane region,Adenylate cyclase, conserved domain,Adenylate and Guanylate cyclase catalytic domain,Adenylyl cyclase N-terminal extracellular and transmembrane region,Adenylate cyclase, conserved domain,Adenylate and Guanylate cyclase catalytic domain,Adenylyl cyclase N-terminal extracellular and transmembrane region,Adenylate cyclase, conserved domain,Adenylate and Guanylate cyclase catalytic domain,Adenylyl cyclase N-terminal extracellular and transmembrane region,Adenylate cyclase, conserved domain,Adenylate and Guanylate cyclase catalytic domain,Adenylyl cyclase N-terminal extracellular and transmembrane region,Adenylate cyclase, conserved domain,Adenylate and Guanylate cyclase catalytic domain,Adenylyl cyclase N-terminal extracellular and transmembrane region,Adenylate cyclase, conserved domain,Adenylate and Guanylate cyclase catalytic domain,Adenylyl cyclase N-terminal extracellular and transmembrane region,Adenylate cyclase, conserved domain,Adenylate and Guanylate cyclase catalytic domain,Adenylyl cyclase N-terminal extracellular and transmembrane region,Adenylate cyclase, conserved domain,Adenylate and Guanylate cyclase catalytic domain,Adenylyl cyclase N-terminal extracellular and transmembrane region,Adenylate cyclase, conserved domain,Adenylate and Guanylate cyclase catalytic domain,Adenylyl cyclase N-terminal extracellular and transmembrane region,Adenylate cyclase, conserved domain		STRG.33169	,20,22,23	XLOC_038843	,11
6	XP_027035654.1	0.00979586	1.48857	TRUE	Clathrin adaptor complex small chain,Clathrin adaptor complex small chain,Clathrin adaptor complex small chain		STRG.27955	,3,6,9,27,29	XLOC_007751	,5,7,8,13,15
6	XP_027048569.1	0.0100257	1.4422	TRUE	Wnt-binding factor required for Wnt secretion,Wnt-binding factor required for Wnt secretion		STRG.42755		XLOC_011278	,7
6	XP_027038726.1	0.0103421	1.98566	TRUE	C2 domain,C2 domain,C2 domain		STRG.13393	,4,6,20,21,22,23,29,30	XLOC_000865	,11,14,20,21,23,25
6	XP_027055445.1	0.0117093	2.00308	TRUE			STRG.18702	,4,22
6	XP_027052510.1	0.0119086	2.92125	TRUE			STRG.43316
6	XP_027054456.1	0.0120038	1.43597	TRUE			STRG.29812	,4,9,12,18,27	XLOC_037144	,9
6	XP_027049279.1	0.012411	1.26575	TRUE	Arfaptin-like domain,Islet cell autoantigen ICA69, C-terminal domain,Arfaptin-like domain,Islet cell autoantigen ICA69, C-terminal domain,Arfaptin-like domain,Islet cell autoantigen ICA69, C-terminal domain,Arfaptin-like domain,Islet cell autoantigen ICA69, C-terminal domain		STRG.10155		XLOC_000270	,7,8,13,15,16,17
6	XP_027039061.1	0.0133277	0.940227	TRUE	MH2 domain,MH1 domain,MH2 domain,MH1 domain,MH2 domain,MH1 domain,MH2 domain,MH1 domain,MH2 domain,MH1 domain,MH2 domain,MH1 domain,MH2 domain,MH1 domain		STRG.37985	,20,29	XLOC_045583
6	XP_027056417.1	0.0133277	2.17274	TRUE			STRG.33521
6	XP_027046103.1	0.0136863	1.24517	TRUE	Haloacid dehalogenase-like hydrolase,haloacid dehalogenase-like hydrolase,Haloacid dehalogenase-like hydrolase,haloacid dehalogenase-like hydrolase,Haloacid dehalogenase-like hydrolase,haloacid dehalogenase-like hydrolase		STRG.11199	,6,9,12
6	XP_027047216.1	0.0137111	0.861556	TRUE	Autophagy protein Atg8 ubiquitin like,Ubiquitin-like autophagy protein Apg12,Autophagy protein Atg8 ubiquitin like,Ubiquitin-like autophagy protein Apg12,Autophagy protein Atg8 ubiquitin like,Ubiquitin-like autophagy protein Apg12,Autophagy protein Atg8 ubiquitin like,Ubiquitin-like autophagy protein Apg12,Autophagy protein Atg8 ubiquitin like,Ubiquitin-like autophagy protein Apg12,Autophagy protein Atg8 ubiquitin like,Ubiquitin-like autophagy protein Apg12,Autophagy protein Atg8 ubiquitin like,Ubiquitin-like autophagy protein Apg12		STRG.32902		XLOC_007755	,12
6	XP_027039629.1	0.0146326	2.0817	TRUE	7 transmembrane receptor (rhodopsin family),Serpentine type 7TM GPCR chemoreceptor Srsx,Serpentine type 7TM GPCR chemoreceptor Srx,7 transmembrane receptor (rhodopsin family),Serpentine type 7TM GPCR chemoreceptor Srsx,Serpentine type 7TM GPCR chemoreceptor Srx,7 transmembrane receptor (rhodopsin family),Serpentine type 7TM GPCR chemoreceptor Srsx,Serpentine type 7TM GPCR chemoreceptor Srx		STRG.17049	,22,24
6	XP_027052881.1	0.0151626	2.66138	TRUE			STRG.36898		XLOC_034511
6	XP_027042605.1	0.0158127	2.36873	TRUE	Protein kinase domain,Protein tyrosine and serine/threonine kinase,ABC1 atypical kinase-like domain,Protein kinase domain,Protein tyrosine and serine/threonine kinase,ABC1 atypical kinase-like domain,Protein kinase domain,Protein tyrosine and serine/threonine kinase,ABC1 atypical kinase-like domain,Protein kinase domain,Protein tyrosine and serine/threonine kinase,ABC1 atypical kinase-like domain		STRG.9792
6	XP_027040890.1	0.0160906	1.5219	TRUE	Sec23-binding domain of Sec16,Sec23-binding domain of Sec16		STRG.2830		XLOC_041001	,7,8,15,22
6	XP_027051581.1	0.0162077	1.59717	TRUE			STRG.3415
6	XP_027038367.1	0.017246	1.12473	TRUE	Death-associated protein,Death-associated protein,Death-associated protein,Death-associated protein,Death-associated protein		STRG.24422		XLOC_012405	,5,7,8,13,15
6	XP_027038936.1	0.0189536	0.827565	TRUE	Electron transfer flavoprotein domain,Electron transfer flavoprotein FAD-binding domain,Electron transfer flavoprotein domain,Electron transfer flavoprotein FAD-binding domain,Electron transfer flavoprotein domain,Electron transfer flavoprotein FAD-binding domain,Electron transfer flavoprotein domain,Electron transfer flavoprotein FAD-binding domain		STRG.1122	,3,16	XLOC_035872	,4,12,20,25
6	XP_027058356.1	0.0191468	1.05895	TRUE			STRG.35948	,9	XLOC_002919	,7,8,9,13,15,17
6	XP_027050497.1	0.0195837	0.548434	TRUE			STRG.27866
6	XP_027050222.1	0.0205102	2.66339	TRUE			STRG.21503	,4,6,20,28,30
6	XP_027048406.1	0.0230101	1.9953	TRUE	C2 domain,C2 domain,C2 domain,C2 domain,C2 domain		STRG.16061	,4,20,23,29,30
6	XP_027049443.1	0.0235763	2.35577	TRUE	Sulfate permease family,STAS domain,Sulfate permease family,STAS domain		STRG.4262	,6	XLOC_040497
6	XP_027052645.1	0.0252121	0.913823	TRUE			STRG.3121	,6	XLOC_017270	,8
6	XP_027050566.1	0.0257332	4.13975	TRUE			STRG.1197	,4
6	XP_027035613.1	0.0258311	0.506083	TRUE	Eukaryotic elongation factor 5A hypusine, DNA-binding OB fold,Eukaryotic elongation factor 5A hypusine, DNA-binding OB fold,Eukaryotic elongation factor 5A hypusine, DNA-binding OB fold,Eukaryotic elongation factor 5A hypusine, DNA-binding OB fold,Eukaryotic elongation factor 5A hypusine, DNA-binding OB fold		STRG.10976	,3,5,10,16,17	XLOC_027788	,2,4,5,8,10,19
6	XP_027055430.1	0.0259838	4.37416	TRUE			STRG.19854
6	XP_027048993.1	0.0280972	2.26694	TRUE	Acetyltransferase (GNAT) family		STRG.559	,3,6,9	XLOC_012466	,5
6	XP_027035695.1	0.0289804	1.0203	TRUE	Alpha amylase, catalytic domain,Solute carrier family 3 member 2 N-terminus,Alpha amylase, catalytic domain,Solute carrier family 3 member 2 N-terminus,Alpha amylase, catalytic domain,Solute carrier family 3 member 2 N-terminus,Alpha amylase, catalytic domain,Solute carrier family 3 member 2 N-terminus,Alpha amylase, catalytic domain,Solute carrier family 3 member 2 N-terminus		STRG.23102	,6,9,21,23,27
6	XP_027054796.1	0.0351185	4.10724	TRUE
6	XP_027059104.1	0.0368435	3.54628	TRUE			STRG.9496	,6
6	XP_027037073.1	0.0379691	0.721326	TRUE	NADPH-dependent FMN reductase,NADPH-dependent FMN reductase,NADPH-dependent FMN reductase,NADPH-dependent FMN reductase,NADPH-dependent FMN reductase,NADPH-dependent FMN reductase,NADPH-dependent FMN reductase		STRG.8049	,0,1,2,3,7,11,18,19	XLOC_009641	,5,13,15,24
6	XP_027046955.1	0.0384355	0.864211	TRUE			STRG.35905
6	XP_027056857.1	0.0386139	6.29524	TRUE			STRG.4306	,6
6	XP_027047860.1	0.04302	0.361367	TRUE	Ribosomal protein S9/S16,Ribosomal protein S9/S16,Ribosomal protein S9/S16,Ribosomal protein S9/S16,Ribosomal protein S9/S16,Ribosomal protein S9/S16,Ribosomal protein S9/S16,Ribosomal protein S9/S16		STRG.9488	,3,6,7,10,16	MSTRG.21808	,0,2,4,5,7,8,10,18,19
6	XP_027040450.1	0.0431609	1.04587	TRUE	Biopterin-dependent aromatic amino acid hydroxylase,ACT domain,Biopterin-dependent aromatic amino acid hydroxylase,ACT domain,Biopterin-dependent aromatic amino acid hydroxylase,ACT domain		STRG.30743	,8	XLOC_002353	,1,6,12,13
6	XP_027053381.1	0.0432563	0.749567	TRUE
6	XP_027044135.1	0.0449185	0.611003	TRUE	Oligosaccharyltransferase subunit Ribophorin II,Oligosaccharyltransferase subunit Ribophorin II,Oligosaccharyltransferase subunit Ribophorin II,Oligosaccharyltransferase subunit Ribophorin II,Oligosaccharyltransferase subunit Ribophorin II,Oligosaccharyltransferase subunit Ribophorin II		STRG.41536	,3,5,6,10,12,17,18	XLOC_014301	,2,6,7,8,13,15
6	XP_027040754.1	0.0462145	1.3979	TRUE	Sec23/Sec24 trunk domain,Sec23/Sec24 beta-sandwich domain,Sec23/Sec24 helical domain,Sec23/Sec24 zinc finger,Gelsolin repeat,Sec23/Sec24 trunk domain,Sec23/Sec24 beta-sandwich domain,Sec23/Sec24 helical domain,Sec23/Sec24 zinc finger,Gelsolin repeat		STRG.13413	,6	XLOC_040319	,7,13,15
7	XP_027038768.1	3.67907e-43	3.02197	TRUE
7	XP_027038767.1	1.40722e-39	3.16311	TRUE			STRG.17239
7	XP_027046932.1	1.40722e-39	2.79857	TRUE	Glutathione S-transferase, C-terminal domain,Glutathione S-transferase, N-terminal domain,Glutathione S-transferase, C-terminal domain,Glutathione S-transferase, N-terminal domain,Glutathione S-transferase, C-terminal domain,Glutathione S-transferase, N-terminal domain,Glutathione S-transferase, C-terminal domain,Glutathione S-transferase, N-terminal domain,Glutathione S-transferase, C-terminal domain,Glutathione S-transferase, N-terminal domain,Glutathione S-transferase, C-terminal domain,Glutathione S-transferase, N-terminal domain,Glutathione S-transferase, C-terminal domain,Glutathione S-transferase, N-terminal domain,Glutathione S-transferase, C-terminal domain,Glutathione S-transferase, N-terminal domain		STRG.22310	,3
7	XP_027054017.1	1.51087e-38	2.98397	TRUE			STRG.27590
7	XP_027042899.1	8.54277e-37	2.4612	TRUE	Interferon-induced transmembrane protein,Interferon-induced transmembrane protein,Interferon-induced transmembrane protein,Interferon-induced transmembrane protein,Interferon-induced transmembrane protein				XLOC_044518	,5,12
7	XP_027047230.1	4.40672e-33	2.37742	TRUE	Green fluorescent protein,Green fluorescent protein,Green fluorescent protein,Green fluorescent protein,Green fluorescent protein
7	XP_027044693.1	1.1285e-32	2.68567	TRUE	EF hand,EF-hand domain pair,EF hand,EF-hand domain,EF-hand domain pair,Secreted protein acidic and rich in cysteine Ca binding region,EF hand,EF-hand domain pair,EF hand,EF-hand domain,EF-hand domain pair,Secreted protein acidic and rich in cysteine Ca binding region,EF hand,EF-hand domain pair,EF hand,EF-hand domain,EF-hand domain pair,Secreted protein acidic and rich in cysteine Ca binding region
7	XP_027047229.1	1.45195e-30	2.29345	TRUE	Green fluorescent protein,Green fluorescent protein,Green fluorescent protein,Green fluorescent protein,Green fluorescent protein		STRG.33934
7	XP_027053658.1	1.1614e-29	1.94022	TRUE			STRG.23285	,2,3,5,10,16,17	XLOC_013307	,1,4,5,6,13
7	XP_027050638.1	2.52946e-29	2.13832	TRUE
7	XP_027053547.1	4.14219e-28	2.181	TRUE
7	XP_027053960.1	5.14974e-28	2.22159	TRUE			STRG.38537	,0,1,2,3,7,16,19
7	XP_027045494.1	3.29681e-27	2.18665	TRUE	ATP:guanido phosphotransferase, C-terminal catalytic domain,ATP:guanido phosphotransferase, N-terminal domain,ATP:guanido phosphotransferase, C-terminal catalytic domain,ATP:guanido phosphotransferase, N-terminal domain				XLOC_008322
7	XP_027049227.1	8.16195e-27	2.0635	TRUE	Eukaryotic-type carbonic anhydrase,Eukaryotic-type carbonic anhydrase,Eukaryotic-type carbonic anhydrase,Eukaryotic-type carbonic anhydrase,Eukaryotic-type carbonic anhydrase,Eukaryotic-type carbonic anhydrase		STRG.13184
7	XP_027043599.1	1.47657e-26	2.22788	TRUE	WSC domain,WSC domain,WSC domain	aboral	STRG.11723	,10
7	XP_027038769.1	1.03056e-24	2.92672	TRUE			STRG.17240
7	XP_027049463.1	2.27234e-24	1.88762	TRUE			STRG.10774	,3,20,22,23
7	XP_027048750.1	3.25262e-24	1.98316	TRUE	DOMON domain,DOMON domain,DOMON domain,DOMON domain		STRG.8743	,0,1,2,3,7,11,16,19
7	XP_027048899.1	8.36139e-24	2.03524	TRUE	Transaldolase/Fructose-6-phosphate aldolase,Transaldolase/Fructose-6-phosphate aldolase		STRG.30327		XLOC_017747	,5,6,13,15
7	XP_027044256.1	8.36139e-24	2.0283	TRUE	6-phosphogluconate dehydrogenase, C-terminal domain,NAD binding domain of 6-phosphogluconate dehydrogenase,6-phosphogluconate dehydrogenase, C-terminal domain,NAD binding domain of 6-phosphogluconate dehydrogenase		STRG.42150		XLOC_008314	,1,5,6,12,13
7	XP_027040412.1	1.33852e-23	1.37983	TRUE	Ribosomal family S4e,40S ribosomal protein S4 C-terminus,RS4NT (NUC023) domain,S4 domain,KOW motif,Ribosomal family S4e,40S ribosomal protein S4 C-terminus,RS4NT (NUC023) domain,S4 domain,KOW motif,Ribosomal family S4e,40S ribosomal protein S4 C-terminus,RS4NT (NUC023) domain,S4 domain,KOW motif,Ribosomal family S4e,40S ribosomal protein S4 C-terminus,RS4NT (NUC023) domain,S4 domain,KOW motif,Ribosomal family S4e,40S ribosomal protein S4 C-terminus,RS4NT (NUC023) domain,S4 domain,KOW motif,Ribosomal family S4e,40S ribosomal protein S4 C-terminus,RS4NT (NUC023) domain,S4 domain,KOW motif,Ribosomal family S4e,40S ribosomal protein S4 C-terminus,RS4NT (NUC023) domain,S4 domain,KOW motif		STRG.3567	,3,7,10,12,13,16,17	XLOC_044288	,0,2,4,5,7,8,10,18,19
7	XP_027052167.1	1.5101e-23	1.92981	TRUE
7	XP_027040011.1	1.5101e-23	2.00842	TRUE			STRG.43503	,3
7	XP_027057746.1	3.0772e-23	2.23515	TRUE
7	XP_027049056.1	9.2922e-23	1.90156	TRUE	Zona pellucida-like domain,Calx-beta domain,Zona pellucida-like domain,Calx-beta domain,Zona pellucida-like domain,Calx-beta domain,Zona pellucida-like domain,Calx-beta domain,Zona pellucida-like domain,Calx-beta domain,Zona pellucida-like domain,Calx-beta domain		STRG.32439	,7,16,29	XLOC_003851	,10,26
7	XP_027037944.1	9.2922e-23	1.74466	TRUE	Universal stress protein family,Universal stress protein family,Universal stress protein family,Universal stress protein family,Universal stress protein family,Universal stress protein family		STRG.10708
7	XP_027052465.1	1.0329e-22	1.36945	TRUE			STRG.42401	,3,5,7,8,10,16,17,30	XLOC_030930	,0,2,4,5,6,8,10,19,26
7	XP_027056267.1	2.42454e-22	1.7804	TRUE			STRG.4764	,3,5,10,16,17	XLOC_037415	,2,5,8,13
7	XP_027036167.1	4.36348e-22	1.83709	TRUE	EF hand,EF-hand domain pair,EF-hand domain,EF hand,EF-hand domain pair,EF-hand domain,EF hand,EF-hand domain pair,EF-hand domain,EF hand,EF-hand domain pair,EF-hand domain,EF hand,EF-hand domain pair,EF-hand domain		STRG.33582	,5,12,17
7	XP_027059158.1	5.12991e-22	1.74954	TRUE	EF-hand domain pair,EF hand,EF-hand domain,EF-hand domain pair,EF hand,EF-hand domain,Cytoskeletal-regulatory complex EF hand,Secreted protein acidic and rich in cysteine Ca binding region,EF-hand domain pair,EF hand,EF-hand domain,EF-hand domain pair,EF hand,EF-hand domain,Cytoskeletal-regulatory complex EF hand,Secreted protein acidic and rich in cysteine Ca binding region,EF-hand domain pair,EF hand,EF-hand domain,EF-hand domain pair,EF hand,EF-hand domain,Cytoskeletal-regulatory complex EF hand,Secreted protein acidic and rich in cysteine Ca binding region,EF-hand domain pair,EF hand,EF-hand domain,EF-hand domain pair,EF hand,EF-hand domain,Cytoskeletal-regulatory complex EF hand,Secreted protein acidic and rich in cysteine Ca binding region,EF-hand domain pair,EF hand,EF-hand domain,EF-hand domain pair,EF hand,EF-hand domain,Cytoskeletal-regulatory complex EF hand,Secreted protein acidic and rich in cysteine Ca binding region,EF-hand domain pair,EF hand,EF-hand domain,EF-hand domain pair,EF hand,EF-hand domain,Cytoskeletal-regulatory complex EF hand,Secreted protein acidic and rich in cysteine Ca binding region,EF-hand domain pair,EF hand,EF-hand domain,EF-hand domain pair,EF hand,EF-hand domain,Cytoskeletal-regulatory complex EF hand,Secreted protein acidic and rich in cysteine Ca binding region,EF-hand domain pair,EF hand,EF-hand domain,EF-hand domain pair,EF hand,EF-hand domain,Cytoskeletal-regulatory complex EF hand,Secreted protein acidic and rich in cysteine Ca binding region
7	XP_027040686.1	3.18703e-21	1.91406	TRUE	TLD,BTB/POZ domain,BTB/POZ domain,TLD,BTB/POZ domain,BTB/POZ domain,TLD,BTB/POZ domain,BTB/POZ domain,TLD,BTB/POZ domain,BTB/POZ domain,TLD,BTB/POZ domain,BTB/POZ domain
7	XP_027045376.1	3.47434e-21	1.68555	TRUE	Cytochrome c oxidase subunit VII,Cytochrome c oxidase subunit VII,Cytochrome c oxidase subunit VII,Cytochrome c oxidase subunit VII
7	XP_027060515.1	6.15082e-21	1.58724	TRUE	Glutaredoxin,Glutaredoxin,Glutaredoxin,Glutaredoxin,Glutaredoxin,Glutaredoxin,Glutaredoxin		STRG.4159	,8	XLOC_000854	,2,5,8,13,15
7	XP_027052431.1	1.04261e-20	2.24851	TRUE			STRG.40636	,0,1,2,3,7,11,22,26	XLOC_041825	,1,5,6,10,13,14,21,23,25
7	XP_027053620.1	1.44742e-20	1.63455	TRUE			STRG.11123	,3,16,29
7	XP_027054461.1	1.44742e-20	1.69589	TRUE			STRG.34826	,0,1,3
7	XP_027051528.1	3.71487e-20	1.69783	TRUE			STRG.10998	,3	XLOC_044305	,5,6,8,13,15
7	XP_027058802.1	4.60391e-20	1.19851	TRUE			STRG.38100	,3,8,10,12,16,18	XLOC_008165	,2,4,5,7,8,10,19
7	XP_027054417.1	4.73473e-20	1.56547	TRUE			STRG.29796
7	XP_027039386.1	1.43344e-19	2.13676	TRUE			STRG.38469	,3
7	XP_027036456.1	1.74043e-19	1.04911	TRUE	Ribosomal protein L11, N-terminal domain,Ribosomal protein L11, RNA binding domain,Ribosomal protein L11, N-terminal domain,Ribosomal protein L11, RNA binding domain,Ribosomal protein L11, N-terminal domain,Ribosomal protein L11, RNA binding domain,Ribosomal protein L11, N-terminal domain,Ribosomal protein L11, RNA binding domain,Ribosomal protein L11, N-terminal domain,Ribosomal protein L11, RNA binding domain		STRG.33558	,0,3,7,10,12,13,15,16,18,27	XLOC_010272	,2,4,5,7,8,10,13
7	XP_027036435.1	2.56586e-19	1.61042	TRUE	Nucleoside diphosphate kinase,Nucleoside diphosphate kinase,Nucleoside diphosphate kinase,Nucleoside diphosphate kinase,Nucleoside diphosphate kinase,Nucleoside diphosphate kinase,Nucleoside diphosphate kinase		STRG.20613	,3,6,17,27,30	XLOC_006604	,0,2,4,5,8,10,13,15
7	XP_027052663.1	3.7553e-19	1.54709	TRUE			STRG.11778	,3,16	MSTRG.10070	,2,4,5,8,10,19,26
7	XP_027044136.1	4.82929e-19	1.82869	TRUE			STRG.11745	,0,1,3,7,16,19
7	XP_027057417.1	6.09704e-19	1.94809	TRUE			STRG.15722	,3,5,8,10,16,17	XLOC_040238	,2,4,9,10,19,24,26
7	XP_027056830.1	7.1424e-19	1.88863	TRUE			STRG.18683	,0,1,2,3,7,22	XLOC_005487	,1,5,6,10,13,14,15,20,21,22,25
7	XP_027059354.1	1.33227e-18	2.14632	TRUE		aboral	STRG.21291	,10,13
7	XP_027044085.1	1.85436e-18	1.57748	TRUE	ATP synthase delta (OSCP) subunit,ATP synthase delta (OSCP) subunit,ATP synthase delta (OSCP) subunit,ATP synthase delta (OSCP) subunit,ATP synthase delta (OSCP) subunit		STRG.40253		XLOC_006179	,2,4,5,6,8,10,13
7	XP_027039577.1	2.12364e-18	1.58089	TRUE	Tropomyosin,Tropomyosin,Tropomyosin		STRG.6514	,0,1,2,3,10
7	XP_027056353.1	3.4783e-18	1.61826	TRUE			STRG.5397	,8
7	XP_027044884.1	6.67307e-18	1.15249	TRUE	Ribosomal protein L22p/L17e,Ribosomal protein L22p/L17e,Ribosomal protein L22p/L17e,Ribosomal protein L22p/L17e,Ribosomal protein L22p/L17e,Ribosomal protein L22p/L17e		STRG.22398	,3,7,10,12,13,16	XLOC_011391	,2,4,5,7,8,10,18,19
7	XP_027044122.1	8.68229e-18	1.72635	TRUE	von Willebrand factor type A domain,von Willebrand factor type A domain,Thrombospondin type 1 domain,von Willebrand factor type A domain,von Willebrand factor type A domain,von Willebrand factor type A domain,Thrombospondin type 1 domain,von Willebrand factor type A domain,von Willebrand factor type A domain,von Willebrand factor type A domain,Thrombospondin type 1 domain,von Willebrand factor type A domain
7	XP_027058998.1	8.68229e-18	1.48595	TRUE			STRG.21608	,3,10,12,13,29	XLOC_030684	,4,5,6,12,13,15,20,23,24,26
7	XP_027052226.1	1.14001e-17	1.8991	TRUE			STRG.43223	,0,1,2,3,7	XLOC_001097	,1,5,6,10,13
7	XP_027057174.1	1.23377e-17	1.50256	TRUE			STRG.4534
7	XP_027041692.1	1.23377e-17	1.57376	TRUE	MAPEG family,MAPEG family,MAPEG family		STRG.41592	,0,1,2,3,7,10,16
7	XP_027040562.1	1.61364e-17	1.50848	TRUE	Mitochondrial ATP synthase g subunit,Mitochondrial ATP synthase g subunit,Mitochondrial ATP synthase g subunit,Mitochondrial ATP synthase g subunit		STRG.13566	,3,16	XLOC_016306	,2,4,8,10
7	XP_027041252.1	2.07936e-17	1.75321	TRUE	Zona pellucida-like domain,Zona pellucida-like domain,Zona pellucida-like domain,Zona pellucida-like domain		STRG.41516	,0,1,3,7,16,29
7	XP_027057761.1	2.84546e-17	1.49187	TRUE			STRG.2394	,3,5
7	XP_027058612.1	2.84546e-17	1.47724	TRUE			STRG.30160	,3,4,6,8,20,21,23,29	MSTRG.8105	,2,4,5,8,10,15,26
7	XP_027056232.1	4.94331e-17	1.61305	TRUE			STRG.25773	,5
7	XP_027037119.1	5.05584e-17	1.4472	TRUE	Mitochondrial ATP synthase B chain precursor (ATP-synt_B),Mitochondrial ATP synthase B chain precursor (ATP-synt_B),Mitochondrial ATP synthase B chain precursor (ATP-synt_B),Mitochondrial ATP synthase B chain precursor (ATP-synt_B),Mitochondrial ATP synthase B chain precursor (ATP-synt_B),Mitochondrial ATP synthase B chain precursor (ATP-synt_B),Mitochondrial ATP synthase B chain precursor (ATP-synt_B)		STRG.29505	,3,10,16	MSTRG.6261	,2,4,5,6,8,10,20
7	XP_027053175.1	5.05584e-17	1.11956	TRUE			STRG.24257	,0,1,3,7,10,16	XLOC_018919	,0,2,4,5,7,8,10,13,15,18,19
7	XP_027056396.1	6.86792e-17	1.65821	TRUE
7	XP_027051791.1	1.00291e-16	1.57307	TRUE			STRG.22883	,0,1,2,3,7,10,11,20,22,26,30	XLOC_036129	,1,5,6,12,13
7	XP_027046451.1	1.20278e-16	1.7547	TRUE	Spondin_N,Spondin_N,Spondin_N
7	XP_027041121.1	1.63258e-16	2.35835	TRUE	EF hand,EF-hand domain,EF-hand domain pair,EF hand,EF-hand domain pair,Secreted protein acidic and rich in cysteine Ca binding region,EF hand,EF-hand domain,EF-hand domain pair,EF hand,EF-hand domain pair,Secreted protein acidic and rich in cysteine Ca binding region,EF hand,EF-hand domain,EF-hand domain pair,EF hand,EF-hand domain pair,Secreted protein acidic and rich in cysteine Ca binding region,EF hand,EF-hand domain,EF-hand domain pair,EF hand,EF-hand domain pair,Secreted protein acidic and rich in cysteine Ca binding region		STRG.23667
7	XP_027044158.1	1.74423e-16	2.27906	TRUE			STRG.11740
7	XP_027048772.1	3.28294e-16	1.04106	TRUE	Ribosomal protein L35Ae,Ribosomal protein L35Ae,Ribosomal protein L35Ae,Ribosomal protein L35Ae		STRG.15488	,3,7,8,10,16	XLOC_005256	,2,4,5,7,8,13,18
7	XP_027060443.1	3.79053e-16	1.5591	TRUE	EF-hand domain pair,EF-hand domain,EF hand,EF-hand domain pair,EF-hand domain,EF hand,EF-hand domain pair,EF-hand domain,EF hand,EF-hand domain pair,EF-hand domain,EF hand,EF-hand domain pair,EF-hand domain,EF hand		STRG.8844	,0,1,2,3,5,7,10,16,17	XLOC_016732	,1,4,5,6,24
7	XP_027056271.1	4.18099e-16	1.58223	TRUE			STRG.38928	,3,6	MSTRG.799	,5,8,12
7	XP_027048921.1	4.33559e-16	1.48276	TRUE	LSM domain,LSM domain,LSM domain
7	XP_027044520.1	6.96863e-16	1.45224	TRUE	NADH-ubiquinone reductase complex 1 MLRQ subunit,NADH-ubiquinone reductase complex 1 MLRQ subunit,NADH-ubiquinone reductase complex 1 MLRQ subunit,NADH-ubiquinone reductase complex 1 MLRQ subunit
7	XP_027041682.1	7.07708e-16	0.893506	TRUE	Ribosomal protein S8e,Ribosomal protein S8e,Ribosomal protein S8e,Ribosomal protein S8e,Ribosomal protein S8e,Ribosomal protein S8e,Ribosomal protein S8e		STRG.41594	,3,7,10,12,16,17	XLOC_006128	,2,4,5,7,8,10,13,19
7	XP_027041630.1	9.3409e-16	1.4357	TRUE	Mitochondrial ATPase inhibitor, IATP,Mitochondrial ATPase inhibitor, IATP,Mitochondrial ATPase inhibitor, IATP		STRG.11440	,3,8,9	XLOC_031191	,2,4,8,19,20
7	XP_027053909.1	1.13369e-15	1.97932	TRUE
7	XP_027035920.1	1.67946e-15	1.46293	TRUE	Homeodomain,Homeodomain,Homeodomain,Homeodomain,Homeodomain		STRG.30762	,0,1,2,3,20,22,28,29,30	XLOC_033274
7	XP_027047594.1	4.05899e-15	1.35184	TRUE	Roadblock/LC7 domain,Roadblock/LC7 domain,Roadblock/LC7 domain,Roadblock/LC7 domain,Roadblock/LC7 domain,Roadblock/LC7 domain		STRG.33015	,3,6	XLOC_014564
7	XP_027042349.1	4.18088e-15	1.92196	TRUE	Dienelactone hydrolase family,Dienelactone hydrolase family,Dienelactone hydrolase family		STRG.11815	,8,10
7	XP_027044692.1	7.19075e-15	2.51167	TRUE	EF-hand domain pair,EF hand,EF-hand domain,EF hand,EF-hand domain pair,Secreted protein acidic and rich in cysteine Ca binding region,EF-hand domain pair,EF hand,EF-hand domain,EF hand,EF-hand domain pair,Secreted protein acidic and rich in cysteine Ca binding region	aboral	STRG.22232	,0,1,2,3,7,11,19
7	XP_027049915.1	8.61947e-15	2.22282	TRUE	Methyltransferase domain,Methyltransferase domain,Methyltransferase domain,Methyltransferase domain,Methyltransferase domain,ubiE/COQ5 methyltransferase family		STRG.12545	,2,3
7	XP_027040687.1	1.41037e-14	2.14185	TRUE	TLD,BTB/POZ domain,BTB/POZ domain,TLD,BTB/POZ domain,BTB/POZ domain
7	XP_027048211.1	1.65964e-14	1.50974	TRUE	Proteasome subunit,Proteasome subunit		STRG.28322	,3,16	MSTRG.6344	,2,5,8,10,13,15
7	XP_027047991.1	1.97455e-14	1.67138	TRUE	Fructose-1-6-bisphosphatase, N-terminal domain,Fructose-1-6-bisphosphatase, C-terminal domain,Fructose-1-6-bisphosphatase, N-terminal domain,Fructose-1-6-bisphosphatase, C-terminal domain		STRG.10844		XLOC_035867	,4,5,13
7	XP_027035566.1	2.11046e-14	1.73822	TRUE	Ankyrin repeats (3 copies),Ankyrin repeats (many copies),Ankyrin repeat,Ankyrin repeats (many copies),Ankyrin repeat,Ankyrin repeats (3 copies),Ankyrin repeats (many copies),Ankyrin repeat,Ankyrin repeats (many copies),Ankyrin repeat,Ankyrin repeats (3 copies),Ankyrin repeats (many copies),Ankyrin repeat,Ankyrin repeats (many copies),Ankyrin repeat		STRG.1249
7	XP_027050831.1	2.19968e-14	1.04898	TRUE			STRG.15055	,3,7,8,10,12,13,16,18	XLOC_034593	,2,4,5,7,8,10,13,18,19
7	XP_027054161.1	2.24172e-14	0.997825	TRUE			STRG.6415	,0,3,7,10,16,17	XLOC_002370	,2,4,7,8,10,18
7	XP_027059703.1	2.36175e-14	0.988609	TRUE	Ribosomal protein L7Ae/L30e/S12e/Gadd45 family,Ribosomal protein L7Ae/L30e/S12e/Gadd45 family,Ribosomal protein L7Ae/L30e/S12e/Gadd45 family,Ribosomal protein L7Ae/L30e/S12e/Gadd45 family,Ribosomal protein L7Ae/L30e/S12e/Gadd45 family,Ribosomal protein L7Ae/L30e/S12e/Gadd45 family,Ribosomal protein L7Ae/L30e/S12e/Gadd45 family		STRG.39962	,3,7,8,10,13,16,18,27	XLOC_000657	,2,4,7,8,10,18,19
7	XP_027047137.1	2.51497e-14	1.59771	TRUE	Catalase,Catalase-related immune-responsive,Catalase,Catalase-related immune-responsive,Catalase,Catalase-related immune-responsive,Catalase,Catalase-related immune-responsive
7	XP_027040917.1	2.68669e-14	0.815129	TRUE	Ribosomal protein L44,Ribosomal protein L44,Ribosomal protein L44,Ribosomal protein L44,Ribosomal protein L44,Ribosomal protein L44,Ribosomal protein L44,Ribosomal protein L44		STRG.16126	,3,7,10,12,13,16	MSTRG.16135	,0,2,4,5,7,8,10,18,19
7	XP_027042581.1	8.053e-14	1.45711	TRUE	DJ-1/PfpI family,ThiJ/PfpI family-like,DJ-1/PfpI family,ThiJ/PfpI family-like,DJ-1/PfpI family,ThiJ/PfpI family-like		STRG.17637	,3,10,16	XLOC_006488	,2,8,13
7	XP_027038117.1	8.31013e-14	1.35936	TRUE	Universal stress protein family,Universal stress protein family,Universal stress protein family		STRG.33173	,2,3,5,8,10	MSTRG.12630	,2,8,11,14,20,21,23,25
7	XP_027043067.1	8.61932e-14	1.64003	TRUE	Domain of unknown function (DUF4490),Domain of unknown function (DUF4490),Domain of unknown function (DUF4490)		STRG.18193	,0,1,2,3,6,7,11,22	XLOC_039284	,1,5,6,10,13
7	XP_027048419.1	1.77059e-13	1.36714	TRUE	ATP synthase subunit C,ATP synthase subunit C,ATP synthase subunit C,ATP synthase subunit C		STRG.15721	,3,5,10,16,17,29	XLOC_012058	,0,4,5,6,10
7	XP_027051868.1	1.82171e-13	1.57742	TRUE
7	XP_027051831.1	2.19464e-13	2.14346	TRUE			STRG.36864	,3	XLOC_002691	,1,5,6,10,13
7	XP_027059450.1	2.19464e-13	0.993819	TRUE	Ribosomal protein S19,Ribosomal protein S19,Ribosomal protein S19,Ribosomal protein S19,Ribosomal protein S19,Ribosomal protein S19,Ribosomal protein S19		STRG.33232	,0,3,6,7,10,13,16	XLOC_006852	,2,4,7,8,10,18,19,26
7	XP_027045053.1	2.48979e-13	1.38229	TRUE	KH domain,Zinc finger, C3HC4 type (RING finger),Prokaryotic RING finger family 4,Ring finger domain,KH domain,Zinc finger, C3HC4 type (RING finger),Prokaryotic RING finger family 4,Ring finger domain,KH domain,Zinc finger, C3HC4 type (RING finger),Prokaryotic RING finger family 4,Ring finger domain,KH domain,Zinc finger, C3HC4 type (RING finger),Prokaryotic RING finger family 4,Ring finger domain,KH domain,Zinc finger, C3HC4 type (RING finger),Prokaryotic RING finger family 4,Ring finger domain		STRG.7037	,0,1,2,3,7,19,26	XLOC_002093	,1,6,8,9,12,13,16
7	XP_027046627.1	3.69894e-13	1.38342	TRUE	NADH dehydrogenase 1 alpha subcomplex subunit 3,NADH dehydrogenase 1 alpha subcomplex subunit 3,NADH dehydrogenase 1 alpha subcomplex subunit 3				XLOC_002203	,2,7,8,19
7	XP_027055264.1	4.19157e-13	1.4025	TRUE			STRG.9201	,0,1,2,3,4,11,20,21,22,23,30
7	XP_027055900.1	5.88859e-13	1.339	TRUE
7	XP_027053465.1	5.99655e-13	1.41971	TRUE			STRG.15146	,3,10
7	XP_027060511.1	1.07321e-12	1.29175	TRUE	Heavy-metal-associated domain,Heavy-metal-associated domain,Heavy-metal-associated domain,Heavy-metal-associated domain,Heavy-metal-associated domain,Heavy-metal-associated domain
7	XP_027045696.1	1.12156e-12	1.40744	TRUE	LSM domain,LSM domain,LSM domain,LSM domain,LSM domain
7	XP_027039921.1	1.18697e-12	1.29279	TRUE	ATP synthase alpha/beta family, nucleotide-binding domain,ATP synthase alpha/beta chain, C terminal domain,ATP synthase alpha/beta family, beta-barrel domain,ATP synthase alpha/beta family, nucleotide-binding domain,ATP synthase alpha/beta chain, C terminal domain,ATP synthase alpha/beta family, beta-barrel domain,ATP synthase alpha/beta family, nucleotide-binding domain,ATP synthase alpha/beta chain, C terminal domain,ATP synthase alpha/beta family, beta-barrel domain		STRG.10924	,3,5,10,16,17	XLOC_037350	,0,4,6,20
7	XP_027056829.1	1.1936e-12	0.820228	TRUE			STRG.33538	,3,7,10,16	XLOC_038312	,2,4,5,7,8,10,19
7	XP_027053946.1	1.55938e-12	2.56644	TRUE			STRG.38539	,0,1,2,3,7,11,16,19
7	XP_027039507.1	1.56078e-12	0.902483	TRUE	Ribosomal protein L37e,Ribosomal protein L37e,Ribosomal protein L37e,Ribosomal protein L37e,Ribosomal protein L37e,Ribosomal protein L37e,Ribosomal protein L37e,Ribosomal protein L37e,Ribosomal protein L37e		STRG.11184	,3,6,7,10
7	XP_027053559.1	1.60329e-12	1.33618	TRUE
7	XP_027049968.1	1.6626e-12	1.31849	TRUE			STRG.27808	,3	XLOC_015402	,4,19
7	XP_027043541.1	1.71245e-12	1.58133	TRUE	Proteasome subunit,Proteasome subunit				XLOC_000300	,2,5,7,8,10
7	XP_027040942.1	1.73979e-12	1.28142	TRUE			STRG.43790	,0,3,8,10,18
7	XP_027045292.1	1.94568e-12	1.28107	TRUE	PDZ domain,L27 domain,PDZ domain		STRG.11836	,3,8,10,16	XLOC_007140
7	XP_027058496.1	2.831e-12	2.11831	TRUE
7	XP_027051647.1	2.94741e-12	1.35617	TRUE			STRG.16516	,3,16,20	XLOC_004603	,2,4,5,8,10
7	XP_027055970.1	3.02173e-12	1.52738	TRUE
7	XP_027048287.1	3.24276e-12	1.00642	TRUE	Ribosomal S13/S15 N-terminal domain,Ribosomal protein S15,Ribosomal S13/S15 N-terminal domain,Ribosomal protein S15,Ribosomal S13/S15 N-terminal domain,Ribosomal protein S15,Ribosomal S13/S15 N-terminal domain,Ribosomal protein S15,Ribosomal S13/S15 N-terminal domain,Ribosomal protein S15,Ribosomal S13/S15 N-terminal domain,Ribosomal protein S15,Ribosomal S13/S15 N-terminal domain,Ribosomal protein S15		STRG.363	,3,6,16	XLOC_032516	,2,4,5,7,8,10,13,15,18,19
7	XP_027049756.1	3.39158e-12	0.961312	TRUE	Ribosomal protein L6e,Ribosomal protein L6, N-terminal domain,Ribosomal protein L6e,Ribosomal protein L6, N-terminal domain,Ribosomal protein L6e,Ribosomal protein L6, N-terminal domain,Ribosomal protein L6e,Ribosomal protein L6, N-terminal domain,Ribosomal protein L6e,Ribosomal protein L6, N-terminal domain,Ribosomal protein L6e,Ribosomal protein L6, N-terminal domain,Ribosomal protein L6e,Ribosomal protein L6, N-terminal domain		STRG.112		XLOC_032238	,2,4,5,7,8,10,18,19
7	XP_027058348.1	4.11187e-12	0.813183	TRUE			STRG.23249	,3,7,10,12,15	XLOC_003105	,2,4,5,7,8,10,13,18,19,26
7	XP_027053897.1	4.11187e-12	1.51175	TRUE			STRG.32924		MSTRG.4605	,2,4,5,8,13,15,19
7	XP_027048360.1	5.16683e-12	1.23083	TRUE	DSS1/SEM1 family,DSS1/SEM1 family,DSS1/SEM1 family,DSS1/SEM1 family
7	XP_027039513.1	5.43733e-12	1.70064	TRUE	Thrombospondin type 1 domain,Thrombospondin type 1 domain,Thrombospondin type 1 domain		STRG.17627	,27	XLOC_040782	,7,8
7	XP_027048329.1	6.07255e-12	2.80443	TRUE	DOMON domain,DOMON domain	aboral
7	XP_027059697.1	6.13277e-12	0.863823	TRUE	Ribosomal Proteins L2, C-terminal domain,Ribosomal Proteins L2, RNA binding domain,Ribosomal Proteins L2, C-terminal domain,Ribosomal Proteins L2, RNA binding domain,Ribosomal Proteins L2, C-terminal domain,Ribosomal Proteins L2, RNA binding domain,Ribosomal Proteins L2, C-terminal domain,Ribosomal Proteins L2, RNA binding domain,Ribosomal Proteins L2, C-terminal domain,Ribosomal Proteins L2, RNA binding domain,Ribosomal Proteins L2, C-terminal domain,Ribosomal Proteins L2, RNA binding domain		STRG.23433	,0,3,10,16,17	XLOC_025514	,0,2,4,5,7,8,13,18,19
7	XP_027059824.1	6.41089e-12	1.8145	TRUE			STRG.510	,0,1,3,11	XLOC_021751	,1
7	XP_027043220.1	8.08237e-12	1.3285	TRUE
7	XP_027043717.1	9.13059e-12	0.963933	TRUE	Ribosomal protein L7Ae/L30e/S12e/Gadd45 family,Ribosomal protein L7Ae/L30e/S12e/Gadd45 family,Ribosomal protein L7Ae/L30e/S12e/Gadd45 family,Ribosomal protein L7Ae/L30e/S12e/Gadd45 family,Ribosomal protein L7Ae/L30e/S12e/Gadd45 family,Ribosomal protein L7Ae/L30e/S12e/Gadd45 family		STRG.2065	,3,7,10,12,13,16,17,18	XLOC_040981	,0,2,4,5,7,8,10,18,19
7	XP_027053169.1	9.53558e-12	1.206	TRUE			STRG.30188	,3,10,16	XLOC_010523	,4,5,6,8,10
7	XP_027037730.1	9.56439e-12	1.0929	TRUE	Ribosomal L22e protein family,Ribosomal L22e protein family,Ribosomal L22e protein family,Ribosomal L22e protein family,Ribosomal L22e protein family,Ribosomal L22e protein family,Ribosomal L22e protein family,Ribosomal L22e protein family,Ribosomal L22e protein family		STRG.36061	,3,6,10,12,16,18	XLOC_034640	,2,4,7,8,10,18,19
7	XP_027049246.1	1.18756e-11	1.60584	TRUE	LSM domain,LSM domain,LSM domain		STRG.39512		XLOC_002010	,2,8,10,19,26
7	XP_027039874.1	1.20264e-11	1.07364	TRUE	Ribosomal L29 protein,Ribosomal L29 protein,Ribosomal L29 protein,Ribosomal L29 protein,Ribosomal L29 protein		STRG.8525	,0,3,6,7,10,16	XLOC_010348	,2,4,7,8,10,18,19
7	XP_027058272.1	1.27049e-11	1.6177	TRUE					MSTRG.22971	,2,8,9,19
7	XP_027055075.1	1.43255e-11	1.04131	TRUE			STRG.34233	,3,10,16	XLOC_008591	,2,4,7,8,10,18,19
7	XP_027049910.1	1.62012e-11	2.40874	TRUE			STRG.21932
7	XP_027051416.1	1.75484e-11	1.21095	TRUE			STRG.10275	,3,4,16,20,23,29,30	MSTRG.23565	,2,4,5,7,8,10
7	XP_027038929.1	1.85811e-11	1.25131	TRUE	HIT domain,Scavenger mRNA decapping enzyme C-term binding,HIT domain,Scavenger mRNA decapping enzyme C-term binding,HIT domain,Scavenger mRNA decapping enzyme C-term binding,HIT domain,Scavenger mRNA decapping enzyme C-term binding,HIT domain,Scavenger mRNA decapping enzyme C-term binding,HIT domain,Scavenger mRNA decapping enzyme C-term binding		STRG.3005		XLOC_026637
7	XP_027046636.1	2.49739e-11	0.966847	TRUE	Ribosomal L30 N-terminal domain,Ribosomal protein L30p/L7e,Ribosomal L30 N-terminal domain,Ribosomal protein L30p/L7e,Ribosomal L30 N-terminal domain,Ribosomal protein L30p/L7e,Ribosomal L30 N-terminal domain,Ribosomal protein L30p/L7e,Ribosomal L30 N-terminal domain,Ribosomal protein L30p/L7e,Ribosomal L30 N-terminal domain,Ribosomal protein L30p/L7e,Ribosomal L30 N-terminal domain,Ribosomal protein L30p/L7e		STRG.8257		XLOC_000078	,0,2,4,7,8,10,18,19
7	XP_027047183.1	4.07346e-11	1.25586	TRUE	Electron transfer flavoprotein domain,Electron transfer flavoprotein domain,Electron transfer flavoprotein domain		STRG.27628	,3,5,10,12,17	XLOC_039494	,4,5,13
7	XP_027038934.1	4.20929e-11	1.41061	TRUE	NADH dehydrogenase ubiquinone Fe-S protein 4,NADH dehydrogenase ubiquinone Fe-S protein 4,NADH dehydrogenase ubiquinone Fe-S protein 4,NADH dehydrogenase ubiquinone Fe-S protein 4		STRG.39671	,3,6,27	MSTRG.23784	,2,5,8,12,19,25
7	XP_027050610.1	4.64916e-11	1.21209	TRUE			STRG.39503	,3,4,6,8,20,30	XLOC_036053	,4,5,7,8,10,12,20,25
7	XP_027053142.1	5.5932e-11	1.32058	TRUE			STRG.24249	,3,4,6,20,27,29	MSTRG.10321	,2,4,5,7,8,13,15,19
7	XP_027047246.1	5.88621e-11	0.779459	TRUE	Ribosomal proteins 50S-L15, 50S-L18e, 60S-L27A,Ribosomal proteins 50S-L15, 50S-L18e, 60S-L27A,Ribosomal proteins 50S-L15, 50S-L18e, 60S-L27A,Ribosomal proteins 50S-L15, 50S-L18e, 60S-L27A		STRG.11737	,0,3,7,10,12,16,18	XLOC_045477	,0,2,4,7,8,10,18,19
7	XP_027038657.1	5.94395e-11	1.83359	TRUE	Phosphoglucose isomerase,Phosphoglucose isomerase		STRG.38649		XLOC_038462	,5,13,15
7	XP_027057392.1	6.12816e-11	1.18577	TRUE			STRG.34407		XLOC_012488	,0,4,6,20
7	XP_027039712.1	6.69483e-11	1.29973	TRUE	Cytochrome b5-like Heme/Steroid binding domain,Cytochrome b5-like Heme/Steroid binding domain,Cytochrome b5-like Heme/Steroid binding domain,Cytochrome b5-like Heme/Steroid binding domain		STRG.4288	,3,4,6,20,22,23,27,29,30	XLOC_014589	,5,18,22
7	XP_027057679.1	7.36479e-11	1.26555	TRUE			STRG.37725	,1,3,8,10,11,20,29	XLOC_005032	,0,4,6,8,10,20,26
7	XP_027043228.1	7.56816e-11	1.2302	TRUE	NAC domain,NAC domain,NAC domain,NAC domain,NAC domain		STRG.14224	,3,5,8,10,17	XLOC_043287	,2,4,5,10,12,19,26
7	XP_027040564.1	7.6096e-11	1.20099	TRUE	Mitochondrial ATP synthase coupling factor 6,Mitochondrial ATP synthase coupling factor 6,Mitochondrial ATP synthase coupling factor 6,Mitochondrial ATP synthase coupling factor 6
7	XP_027043435.1	8.04657e-11	0.995379	TRUE	Ribosomal protein S8,Ribosomal protein S8,Ribosomal protein S8,Ribosomal protein S8,Ribosomal protein S8		STRG.38122	,0,3,7,10,16	XLOC_024745	,2,4,7,8,10,19
7	XP_027054455.1	9.6015e-11	1.20232	TRUE			STRG.1790	,3
7	XP_027045219.1	1.04547e-10	1.16804	TRUE	Clathrin adaptor complex small chain,Clathrin adaptor complex small chain,Clathrin adaptor complex small chain,Clathrin adaptor complex small chain,Clathrin adaptor complex small chain,Clathrin adaptor complex small chain,Clathrin adaptor complex small chain		STRG.42178	,3,16	XLOC_009803
7	XP_027057878.1	1.24819e-10	1.26682	TRUE			STRG.13306	,3,8,10,16
7	XP_027037653.1	1.69341e-10	0.880091	TRUE	Ribosomal protein L13e,Ribosomal protein L13e,Ribosomal protein L13e,Ribosomal protein L13e,Ribosomal protein L13e,Ribosomal protein L13e,Ribosomal protein L13e		STRG.42189	,0,1,3,7,10,16,17	XLOC_039014	,2,4,5,7,8,10,18,19
7	XP_027048090.1	1.81826e-10	0.799207	TRUE	Ribosomal protein S7e,Ribosomal protein S7e,Ribosomal protein S7e,Ribosomal protein S7e,Ribosomal protein S7e		STRG.19060	,3,7,10,16,18	XLOC_000659	,0,2,4,7,8,10,18,19
7	XP_027058572.1	2.05617e-10	1.49674	TRUE			STRG.43832	,0,2,3	XLOC_041423
7	XP_027046550.1	2.2174e-10	1.82102	TRUE	EF-hand domain pair,EF-hand domain,EF-hand domain pair,EF hand,EF hand,EF-hand domain pair,EF-hand domain,EF-hand domain pair,EF hand,EF hand		STRG.31123	,3,10,16
7	XP_027036685.1	2.74184e-10	1.0554	TRUE	Ribosomal protein S21e,Ribosomal protein S21e,Ribosomal protein S21e,Ribosomal protein S21e,Ribosomal protein S21e
7	XP_027043776.1	2.79897e-10	1.3035	TRUE	NADH-ubiquinone oxidoreductase B18 subunit (NDUFB7),NADH-ubiquinone oxidoreductase B18 subunit (NDUFB7)
7	XP_027044701.1	3.3031e-10	0.941521	TRUE	Ribosomal protein S6e,Ribosomal protein S6e,Ribosomal protein S6e,Ribosomal protein S6e,Ribosomal protein S6e,Ribosomal protein S6e		STRG.21813	,3,7,10,12,16,17	XLOC_006910	,0,2,4,7,8,13,18,19
7	XP_027054787.1	3.6638e-10	0.639165	TRUE			STRG.25408	,0,1,3,7,10,13	XLOC_044994	,2,4,5,7,8,10,18,19
7	XP_027046035.1	4.57652e-10	1.17823	TRUE	ARP2/3 complex ARPC3 (21 kDa) subunit,ARP2/3 complex ARPC3 (21 kDa) subunit,ARP2/3 complex ARPC3 (21 kDa) subunit,ARP2/3 complex ARPC3 (21 kDa) subunit,ARP2/3 complex ARPC3 (21 kDa) subunit,ARP2/3 complex ARPC3 (21 kDa) subunit,ARP2/3 complex ARPC3 (21 kDa) subunit		STRG.9216	,3,5,8,11,17	XLOC_030752	,6,12,22,25
7	XP_027053871.1	4.57652e-10	0.831206	TRUE			STRG.32079	,3,10,12,13,16,27	XLOC_008231	,2,4,5,7,10,26
7	XP_027054501.1	5.01368e-10	0.853505	TRUE			STRG.26087	,3,6,7,10,13,15,16,18	MSTRG.23857	,2,4,5,7,8,10,18,19
7	XP_027038936.1	5.15908e-10	1.24987	TRUE	Electron transfer flavoprotein domain,Electron transfer flavoprotein FAD-binding domain,Electron transfer flavoprotein domain,Electron transfer flavoprotein FAD-binding domain,Electron transfer flavoprotein domain,Electron transfer flavoprotein FAD-binding domain,Electron transfer flavoprotein domain,Electron transfer flavoprotein FAD-binding domain		STRG.1122	,3,16	XLOC_035872	,4,12,20,25
7	XP_027055280.1	5.81336e-10	1.31652	TRUE			STRG.43621	,3,16	XLOC_005367	,2,8,19
7	XP_027049789.1	6.00904e-10	1.33917	TRUE	Transketolase, thiamine diphosphate binding domain,Transketolase, pyrimidine binding domain,Transketolase, C-terminal domain,Dehydrogenase E1 component,XFP N-terminal domain,1-deoxy-D-xylulose-5-phosphate synthase,Transketolase, thiamine diphosphate binding domain,Transketolase, pyrimidine binding domain,Transketolase, C-terminal domain,Dehydrogenase E1 component,XFP N-terminal domain,1-deoxy-D-xylulose-5-phosphate synthase		STRG.43521	,3	XLOC_006272	,5,6,13,15
7	XP_027039992.1	6.93806e-10	1.78585	TRUE	Protein of unknown function (DUF2475),Protein of unknown function (DUF2475),Protein of unknown function (DUF2475)		STRG.40677	,3	XLOC_008896	,1
7	XP_027057373.1	7.08716e-10	1.18023	TRUE			STRG.15723	,3	XLOC_040261	,4,9
7	XP_027036030.1	8.10086e-10	1.11709	TRUE	Ribosomal protein L31e,Ribosomal protein L31e,Ribosomal protein L31e,Ribosomal protein L31e,Ribosomal protein L31e,Ribosomal protein L31e,Ribosomal protein L31e		STRG.34693	,0,3,7,10,15,16	XLOC_024216	,2,4,7,8,10,18,19
7	XP_027046347.1	8.12929e-10	1.18975	TRUE	MA3 domain,Hyaluronan / mRNA binding family,MA3 domain,Hyaluronan / mRNA binding family,MA3 domain,Hyaluronan / mRNA binding family		STRG.4555		XLOC_039195	,9,12,20
7	XP_027041795.1	8.70455e-10	0.915157	TRUE	Ribosomal protein L32,Ribosomal protein L32,Ribosomal protein L32,Ribosomal protein L32,Ribosomal protein L32		STRG.2436	,3,7,10,12,16	XLOC_043891	,2,4,5,7,8,10,13,18,19
7	XP_027057229.1	9.41885e-10	1.14884	TRUE			STRG.22702	,3,10,16,17	XLOC_043918	,2,4,9,19
7	XP_027049973.1	9.44524e-10	0.832611	TRUE			STRG.27807	,3,6,7,10,12,13,16,18	XLOC_015399	,2,4,7,8,10,19
7	XP_027044064.1	1.01735e-09	1.11131	TRUE	SH3-binding, glutamic acid-rich protein,SH3-binding, glutamic acid-rich protein,SH3-binding, glutamic acid-rich protein,SH3-binding, glutamic acid-rich protein,SH3-binding, glutamic acid-rich protein,SH3-binding, glutamic acid-rich protein,SH3-binding, glutamic acid-rich protein,SH3-binding, glutamic acid-rich protein,SH3-binding, glutamic acid-rich protein				MSTRG.841	,6,8,11,15,20,21,23,25
7	XP_027059421.1	1.05326e-09	1.10512	TRUE		aboral
7	XP_027051150.1	1.06569e-09	1.72743	TRUE			STRG.12146	,0,1,2,3,7,11,19
7	XP_027057032.1	1.20921e-09	1.6775	TRUE			STRG.19010	,0,2,3	XLOC_000730	,25
7	XP_027057433.1	1.20921e-09	1.11454	TRUE			STRG.12658	,0,1,3,7,10,12,13,16	XLOC_028966	,0,2,4,7,8,10,19
7	XP_027050632.1	1.40886e-09	1.16269	TRUE			STRG.23998	,0,3,6,7,10,13,16	MSTRG.16339	,2,4,5,7,8,10,18,19
7	XP_027056317.1	1.60777e-09	2.00792	TRUE			STRG.3754
7	XP_027040002.1	1.99367e-09	1.28539	TRUE	Proteasome subunit,Proteasome subunit,Proteasome subunit		STRG.20699		XLOC_045581	,2,5,8,13,15
7	XP_027044610.1	1.99367e-09	1.58198	TRUE	Proteasome subunit,Proteasome subunit A N-terminal signature		STRG.17891	,3	XLOC_006816
7	XP_027040195.1	2.02021e-09	1.13531	TRUE	Ribosomal protein L24e,Ribosomal protein L24e,Ribosomal protein L24e,Ribosomal protein L24e,Ribosomal protein L24e		STRG.1868	,3,10	MSTRG.23350	,2,4,8,19
7	XP_027037967.1	2.06067e-09	1.86279	TRUE			STRG.15071	,9
7	XP_027043155.1	2.11364e-09	1.17661	TRUE
7	XP_027046069.1	2.22093e-09	1.13253	TRUE	Proteasome subunit,Proteasome beta subunits C terminal,Proteasome subunit,Proteasome beta subunits C terminal,Proteasome subunit,Proteasome beta subunits C terminal		STRG.7501		XLOC_037102	,2,5,8,12,13,15,19
7	XP_027041476.1	2.40305e-09	1.78563	TRUE	ATP:guanido phosphotransferase, C-terminal catalytic domain,ATP:guanido phosphotransferase, N-terminal domain,ATP:guanido phosphotransferase, C-terminal catalytic domain,ATP:guanido phosphotransferase, N-terminal domain		STRG.21104
7	XP_027050760.1	2.47174e-09	0.936757	TRUE			STRG.31911	,3,7,10,16,17	XLOC_007226	,0,2,4,5,7,8,10,13
7	XP_027053548.1	3.74135e-09	1.39298	TRUE			STRG.18177
7	XP_027040024.1	3.8318e-09	1.18313	TRUE	Mago nashi protein,Mago nashi protein,Mago nashi protein,Mago nashi protein,Mago nashi protein		STRG.43718		XLOC_041918	,2,8,19
7	XP_027052213.1	4.09819e-09	1.16767	TRUE			STRG.43218	,3,5,10,16,17	XLOC_001764	,4,5,6,8,10,20,21,23,25
7	XP_027059171.1	4.42378e-09	1.08617	TRUE	RNA recognition motif. (a.k.a. RRM, RBD, or RNP domain),RNA recognition motif. (a.k.a. RRM, RBD, or RNP domain)		STRG.27452		XLOC_034176	,2,4,6,9,19,24
7	XP_027038857.1	4.75493e-09	1.29464	TRUE	Proteasome subunit,Proteasome subunit A N-terminal signature,Proteasome subunit,Proteasome subunit A N-terminal signature,Proteasome subunit,Proteasome subunit A N-terminal signature		STRG.20302	,3,16	XLOC_045146	,2,5,7,8
7	XP_027046902.1	4.77952e-09	1.87028	TRUE	56kDa selenium binding protein (SBP56)		STRG.10055	,5
7	XP_027056511.1	5.58813e-09	1.16555	TRUE
7	XP_027040837.1	5.62547e-09	1.18786	TRUE	NADH-ubiquinone oxidoreductase ASHI subunit (CI-ASHI or NDUFB8),NADH-ubiquinone oxidoreductase ASHI subunit (CI-ASHI or NDUFB8),NADH-ubiquinone oxidoreductase ASHI subunit (CI-ASHI or NDUFB8),NADH-ubiquinone oxidoreductase ASHI subunit (CI-ASHI or NDUFB8),NADH-ubiquinone oxidoreductase ASHI subunit (CI-ASHI or NDUFB8)		STRG.16122		XLOC_033271	,2,5,8,12,13,25
7	XP_027054195.1	5.64484e-09	1.22839	TRUE
7	XP_027044005.1	6.01809e-09	1.58452	TRUE	LSM domain,LSM domain		STRG.23471	,3,10,16	XLOC_009209	,2,8,19
7	XP_027043132.1	6.69252e-09	1.7473	TRUE	RNA recognition motif. (a.k.a. RRM, RBD, or RNP domain),RNA recognition motif. (a.k.a. RRM, RBD, or RNP domain)		STRG.10160
7	XP_027040001.1	7.59071e-09	1.11459	TRUE	Cytochrome c oxidase subunit VIIc,Cytochrome c oxidase subunit VIIc,Cytochrome c oxidase subunit VIIc,Cytochrome c oxidase subunit VIIc,Cytochrome c oxidase subunit VIIc,Cytochrome c oxidase subunit VIIc,Cytochrome c oxidase subunit VIIc,Cytochrome c oxidase subunit VIIc
7	XP_027038716.1	8.26213e-09	1.89945	TRUE	Ankyrin repeats (3 copies),Ankyrin repeats (many copies),Ankyrin repeat,Ankyrin repeat,Ankyrin repeats (many copies),Ankyrin repeats (3 copies),Ankyrin repeats (many copies),Ankyrin repeat,Ankyrin repeat,Ankyrin repeats (many copies),Ankyrin repeats (3 copies),Ankyrin repeats (many copies),Ankyrin repeat,Ankyrin repeat,Ankyrin repeats (many copies)				XLOC_042435
7	XP_027058988.1	8.26213e-09	0.831089	TRUE					XLOC_012076	,0,2,4,5,7,8,10,18,19
7	XP_027039917.1	8.48967e-09	1.71088	TRUE	Flavin-binding monooxygenase-like,Pyridine nucleotide-disulphide oxidoreductase,Pyridine nucleotide-disulphide oxidoreductase,NAD(P)-binding Rossmann-like domain,L-lysine 6-monooxygenase/L-ornithine 5-monooxygenase,Flavin-binding monooxygenase-like,Pyridine nucleotide-disulphide oxidoreductase,Pyridine nucleotide-disulphide oxidoreductase,NAD(P)-binding Rossmann-like domain,L-lysine 6-monooxygenase/L-ornithine 5-monooxygenase
7	XP_027053904.1	8.58038e-09	1.1933	TRUE			STRG.32074		XLOC_002029	,2,4,5,8,10,19,26
7	XP_027051220.1	1.05199e-08	0.904618	TRUE			STRG.43069	,3,6,10,16	XLOC_006286	,2,4,5,7,8,10,13,18,19
7	XP_027048759.1	1.06249e-08	1.26831	TRUE	Ubiquinol-cytochrome C reductase hinge protein,Ubiquinol-cytochrome C reductase hinge protein,Ubiquinol-cytochrome C reductase hinge protein		STRG.20821	,3,5,28	XLOC_033106	,2,4,6,8,10,15
7	XP_027054402.1	1.13002e-08	1.53644	TRUE			STRG.15699	,3	XLOC_010599	,2,5,8,9,10,19
7	XP_027057281.1	1.24043e-08	1.15237	TRUE			STRG.9282	,3,10,16,18	XLOC_033543	,2,4,7,8,10,18,19
7	XP_027037302.1	1.28865e-08	1.71403	TRUE	Aminotransferase class-V,Aminotransferase class-V		STRG.8461	,0,3,5,7,9,10,16
7	XP_027059396.1	1.38271e-08	1.14375	TRUE	lactate/malate dehydrogenase, alpha/beta C-terminal domain,lactate/malate dehydrogenase, NAD binding domain,lactate/malate dehydrogenase, alpha/beta C-terminal domain,lactate/malate dehydrogenase, NAD binding domain		STRG.14089	,3,5,10,17	XLOC_037759	,5,6,7,8,13
7	XP_027044156.1	1.61378e-08	1.89436	TRUE
7	XP_027047065.1	1.6245e-08	1.02045	TRUE	Ribosomal protein L1p/L10e family,Ribosomal protein L1p/L10e family,Ribosomal protein L1p/L10e family,Ribosomal protein L1p/L10e family,Ribosomal protein L1p/L10e family,Ribosomal protein L1p/L10e family		STRG.26670	,1,3	XLOC_029992	,2,4,7,8,10,18,19
7	XP_027052246.1	1.65724e-08	0.766956	TRUE			STRG.42387	,3,5,6,10,12,16,17,18	XLOC_017909	,0,2,4,5,7,8,10,19
7	XP_027035917.1	1.70015e-08	0.935118	TRUE	Ribosomal protein L24e,Ribosomal protein L24e,Ribosomal protein L24e,Ribosomal protein L24e,Ribosomal protein L24e,Ribosomal protein L24e,Ribosomal protein L24e		STRG.11943	,3,7,8,10	MSTRG.1001	,0,2,4,5,7,8,10,13,18,19
7	XP_027041198.1	1.75292e-08	0.817548	TRUE	Ribosomal protein L7Ae/L30e/S12e/Gadd45 family,Ribosomal protein L7Ae/L30e/S12e/Gadd45 family,Ribosomal protein L7Ae/L30e/S12e/Gadd45 family,Ribosomal protein L7Ae/L30e/S12e/Gadd45 family,Ribosomal protein L7Ae/L30e/S12e/Gadd45 family,Ribosomal protein L7Ae/L30e/S12e/Gadd45 family		STRG.41522	,3,7,8,10,12,13,18	XLOC_030925	,2,4,7,8,10,13,15,18,19
7	XP_027045695.1	1.78931e-08	1.6851	TRUE			STRG.41676		XLOC_002255
7	XP_027039128.1	1.78931e-08	1.22223	TRUE	EF-1 guanine nucleotide exchange domain,Eukaryotic elongation factor 1 beta central acidic region,EF-1 guanine nucleotide exchange domain,Eukaryotic elongation factor 1 beta central acidic region,EF-1 guanine nucleotide exchange domain,Eukaryotic elongation factor 1 beta central acidic region		STRG.28252	,3,5,10,17	XLOC_002782	,2,4,6,7,8,13,15,26
7	XP_027059490.1	1.837e-08	1.11896	TRUE	Ribosomal L28e protein family,Ribosomal L28e protein family,Ribosomal L28e protein family,Ribosomal L28e protein family,Ribosomal L28e protein family		STRG.11820	,3,10,12,16,18	XLOC_009327	,2,4,7,8,10,18,19
7	XP_027054549.1	2.075e-08	1.23525	TRUE			STRG.12572	,9	XLOC_008164
7	XP_027050570.1	2.35544e-08	2.07302	TRUE			STRG.12250
7	XP_027051281.1	2.40496e-08	1.06161	TRUE			STRG.3939	,4,5,10,11,17,20,23,29,30	XLOC_041318	,5,6
7	XP_027037122.1	2.54821e-08	0.910863	TRUE	WD domain, G-beta repeat,Neurobeachin beta propeller domain,Anaphase-promoting complex subunit 4 WD40 domain,WD domain, G-beta repeat,Neurobeachin beta propeller domain,Anaphase-promoting complex subunit 4 WD40 domain,WD domain, G-beta repeat,Neurobeachin beta propeller domain,Anaphase-promoting complex subunit 4 WD40 domain,WD domain, G-beta repeat,Neurobeachin beta propeller domain,Anaphase-promoting complex subunit 4 WD40 domain,WD domain, G-beta repeat,Neurobeachin beta propeller domain,Anaphase-promoting complex subunit 4 WD40 domain		STRG.31211	,1,3,10,11,12,17	XLOC_043742	,0,2,4,7,8,18,19
7	XP_027058675.1	2.76975e-08	1.45132	TRUE			STRG.22143	,3	XLOC_044603	,2,4,8,12
7	XP_027036807.1	2.79131e-08	1.54041	TRUE	Fz domain,Fz domain,Fz domain	aboral	STRG.18883	,2,3,26
7	XP_027048322.1	3.24282e-08	1.1993	TRUE	Proteasome subunit,Proteasome subunit A N-terminal signature,Proteasome subunit,Proteasome subunit A N-terminal signature,Proteasome subunit,Proteasome subunit A N-terminal signature		STRG.12239	,3	XLOC_032505	,2,5,8,13,19
7	XP_027045567.1	3.38303e-08	1.12687	TRUE	Skp1 family, tetramerisation domain,Skp1 family, tetramerisation domain,Skp1 family, tetramerisation domain,Skp1 family, tetramerisation domain		STRG.10150		XLOC_031118	,2,5,8,12,19,26
7	XP_027037889.1	4.23367e-08	1.73009	TRUE	Universal stress protein family		STRG.10704	,3,5,8,10
7	XP_027047983.1	5.48261e-08	0.91543	TRUE	TB2/DP1, HVA22 family,TB2/DP1, HVA22 family,TB2/DP1, HVA22 family,TB2/DP1, HVA22 family,TB2/DP1, HVA22 family,TB2/DP1, HVA22 family		STRG.26348	,8,9,18,25,27	XLOC_011219	,5,8,13,15,20,21,22,23,26
7	XP_027046243.1	5.67903e-08	1.10921	TRUE	Transcription factor subunit Med10 of Mediator complex,Transcription factor subunit Med10 of Mediator complex,Transcription factor subunit Med10 of Mediator complex,Transcription factor subunit Med10 of Mediator complex,Transcription factor subunit Med10 of Mediator complex,Transcription factor subunit Med10 of Mediator complex,Transcription factor subunit Med10 of Mediator complex		STRG.43012	,6
7	XP_027052160.1	5.70915e-08	0.975737	TRUE			STRG.4061		XLOC_007028	,4,5,6,12,13,15,20,23,25
7	XP_027059807.1	6.56823e-08	1.18392	TRUE	4Fe-4S binding domain,4Fe-4S dicluster domain,4Fe-4S double cluster binding domain,4Fe-4S dicluster domain,4Fe-4S dicluster domain,4Fe-4S dicluster domain,4Fe-4S binding domain,4Fe-4S dicluster domain,4Fe-4S binding domain,4Fe-4S binding domain,4Fe-4S binding domain,4Fe-4S dicluster domain,4Fe-4S double cluster binding domain,4Fe-4S dicluster domain,4Fe-4S dicluster domain,4Fe-4S dicluster domain,4Fe-4S binding domain,4Fe-4S dicluster domain,4Fe-4S binding domain,4Fe-4S binding domain,4Fe-4S binding domain,4Fe-4S dicluster domain,4Fe-4S double cluster binding domain,4Fe-4S dicluster domain,4Fe-4S dicluster domain,4Fe-4S dicluster domain,4Fe-4S binding domain,4Fe-4S dicluster domain,4Fe-4S binding domain,4Fe-4S binding domain,4Fe-4S binding domain,4Fe-4S dicluster domain,4Fe-4S double cluster binding domain,4Fe-4S dicluster domain,4Fe-4S dicluster domain,4Fe-4S dicluster domain,4Fe-4S binding domain,4Fe-4S dicluster domain,4Fe-4S binding domain,4Fe-4S binding domain		STRG.17115	,3,16	XLOC_030552	,2,8,19,20
7	XP_027043426.1	6.90726e-08	1.12498	TRUE	Tetratricopeptide repeat,Tetratricopeptide repeat,TPR repeat,Tetratricopeptide repeat,Tetratricopeptide repeat,Tetratricopeptide repeat,TPR repeat,Tetratricopeptide repeat,Tetratricopeptide repeat,Tetratricopeptide repeat,TPR repeat,Tetratricopeptide repeat		STRG.15239		XLOC_045243	,8,14,15,18,20,21,23,25
7	XP_027036871.1	7.83582e-08	1.04159	TRUE	EF hand,EF-hand domain pair,EF-hand domain,EF-hand domain pair,EF hand,EF-hand domain pair,EF-hand domain,EF-hand domain pair
7	XP_027060606.1	8.59894e-08	1.79586	TRUE	Tctex-1 family,Tctex-1 family		STRG.1087		MSTRG.2609
7	XP_027040600.1	8.6795e-08	1.12791	TRUE	Oligosaccharyltransferase subunit 5,Oligosaccharyltransferase subunit 5,Oligosaccharyltransferase subunit 5,Oligosaccharyltransferase subunit 5,Oligosaccharyltransferase subunit 5,Oligosaccharyltransferase subunit 5,Oligosaccharyltransferase subunit 5,Oligosaccharyltransferase subunit 5
7	XP_027054633.1	8.8326e-08	0.830806	TRUE			STRG.10381	,3,6,7,10,16,17	XLOC_003769	,2,4,7,8,10,13,19
7	XP_027049447.1	9.07568e-08	0.684557	TRUE	Ribosomal protein S5, N-terminal domain,Ribosomal protein S5, C-terminal domain,Ribosomal protein S5, N-terminal domain,Ribosomal protein S5, C-terminal domain,Ribosomal protein S5, N-terminal domain,Ribosomal protein S5, C-terminal domain,Ribosomal protein S5, N-terminal domain,Ribosomal protein S5, C-terminal domain,Ribosomal protein S5, N-terminal domain,Ribosomal protein S5, C-terminal domain,Ribosomal protein S5, N-terminal domain,Ribosomal protein S5, C-terminal domain,Ribosomal protein S5, N-terminal domain,Ribosomal protein S5, C-terminal domain,Ribosomal protein S5, N-terminal domain,Ribosomal protein S5, C-terminal domain		STRG.4256	,3,10,12,13,16,17,27	XLOC_018723	,0,2,4,5,7,8,10,13,15,18
7	XP_027058538.1	9.19573e-08	0.979028	TRUE			STRG.40994	,2,3,7,16,26
7	XP_027047860.1	9.2443e-08	0.823834	TRUE	Ribosomal protein S9/S16,Ribosomal protein S9/S16,Ribosomal protein S9/S16,Ribosomal protein S9/S16,Ribosomal protein S9/S16,Ribosomal protein S9/S16,Ribosomal protein S9/S16,Ribosomal protein S9/S16		STRG.9488	,3,6,7,10,16	MSTRG.21808	,0,2,4,5,7,8,10,18,19
7	XP_027059796.1	9.4397e-08	1.06419	TRUE	GIY-YIG catalytic domain,GIY-YIG catalytic domain,GIY-YIG catalytic domain,GIY-YIG catalytic domain,GIY-YIG catalytic domain,GIY-YIG catalytic domain		STRG.17114		XLOC_043735
7	XP_027055469.1	9.60228e-08	1.46144	TRUE			STRG.13243	,3,10,16	XLOC_029157	,2,8,19,25
7	XP_027041119.1	9.64001e-08	0.852738	TRUE	Ubiquitin family,Ribosomal protein S27a,Ubiquitin-2 like Rad60 SUMO-like,Ubiquitin-like domain,Ubiquitin family,Ribosomal protein S27a,Ubiquitin-2 like Rad60 SUMO-like,Ubiquitin-like domain,Ubiquitin family,Ribosomal protein S27a,Ubiquitin-2 like Rad60 SUMO-like,Ubiquitin-like domain,Ubiquitin family,Ribosomal protein S27a,Ubiquitin-2 like Rad60 SUMO-like,Ubiquitin-like domain,Ubiquitin family,Ribosomal protein S27a,Ubiquitin-2 like Rad60 SUMO-like,Ubiquitin-like domain,Ubiquitin family,Ribosomal protein S27a,Ubiquitin-2 like Rad60 SUMO-like,Ubiquitin-like domain,Ubiquitin family,Ribosomal protein S27a,Ubiquitin-2 like Rad60 SUMO-like,Ubiquitin-like domain,Ubiquitin family,Ribosomal protein S27a,Ubiquitin-2 like Rad60 SUMO-like,Ubiquitin-like domain,Ubiquitin family,Ribosomal protein S27a,Ubiquitin-2 like Rad60 SUMO-like,Ubiquitin-like domain		STRG.5498	,0,3,10	XLOC_035484	,0,2,4,7,8,13,18,19
7	XP_027059505.1	9.68169e-08	0.941808	TRUE	Ubiquitin family,Ribosomal L40e family,Ubiquitin-2 like Rad60 SUMO-like,Ubiquitin-like domain,Ubiquitin family,Ribosomal L40e family,Ubiquitin-2 like Rad60 SUMO-like,Ubiquitin-like domain,Ubiquitin family,Ribosomal L40e family,Ubiquitin-2 like Rad60 SUMO-like,Ubiquitin-like domain,Ubiquitin family,Ribosomal L40e family,Ubiquitin-2 like Rad60 SUMO-like,Ubiquitin-like domain,Ubiquitin family,Ribosomal L40e family,Ubiquitin-2 like Rad60 SUMO-like,Ubiquitin-like domain,Ubiquitin family,Ribosomal L40e family,Ubiquitin-2 like Rad60 SUMO-like,Ubiquitin-like domain		STRG.31811	,3,6,10,16	XLOC_018556	,0,2,4,7,8,10,18,19
7	XP_027054572.1	9.7519e-08	0.938534	TRUE			STRG.21114	,4,6,9,20,21,23,27,30	XLOC_041747	,2,7,8,18,22,25
7	XP_027043417.1	1.08947e-07	1.03875	TRUE	Translation initiation factor SUI1,Translation initiation factor SUI1,Translation initiation factor SUI1,Translation initiation factor SUI1,Translation initiation factor SUI1,Translation initiation factor SUI1,Translation initiation factor SUI1,Translation initiation factor SUI1		STRG.11324	,4,8,20,21,23,29,30	XLOC_007742	,2,4,8,10,19
7	XP_027051965.1	1.12306e-07	2.03461	TRUE
7	XP_027050593.1	1.16627e-07	1.20326	TRUE			STRG.437	,3,8,11	XLOC_004139	,2,5,8,12,19
7	XP_027040625.1	1.17635e-07	1.18117	TRUE	S-adenosyl-L-homocysteine hydrolase,S-adenosyl-L-homocysteine hydrolase, NAD binding domain,D-isomer specific 2-hydroxyacid dehydrogenase, NAD binding domain,Acetohydroxy acid isomeroreductase, NADPH-binding domain,S-adenosyl-L-homocysteine hydrolase,S-adenosyl-L-homocysteine hydrolase, NAD binding domain,D-isomer specific 2-hydroxyacid dehydrogenase, NAD binding domain,Acetohydroxy acid isomeroreductase, NADPH-binding domain,S-adenosyl-L-homocysteine hydrolase,S-adenosyl-L-homocysteine hydrolase, NAD binding domain,D-isomer specific 2-hydroxyacid dehydrogenase, NAD binding domain,Acetohydroxy acid isomeroreductase, NADPH-binding domain,S-adenosyl-L-homocysteine hydrolase,S-adenosyl-L-homocysteine hydrolase, NAD binding domain,D-isomer specific 2-hydroxyacid dehydrogenase, NAD binding domain,Acetohydroxy acid isomeroreductase, NADPH-binding domain,S-adenosyl-L-homocysteine hydrolase,S-adenosyl-L-homocysteine hydrolase, NAD binding domain,D-isomer specific 2-hydroxyacid dehydrogenase, NAD binding domain,Acetohydroxy acid isomeroreductase, NADPH-binding domain,S-adenosyl-L-homocysteine hydrolase,S-adenosyl-L-homocysteine hydrolase, NAD binding domain,D-isomer specific 2-hydroxyacid dehydrogenase, NAD binding domain,Acetohydroxy acid isomeroreductase, NADPH-binding domain		STRG.6647	,1,3,5,8,10,17	MSTRG.8495	,2,4,6,24
7	XP_027046930.1	1.25581e-07	1.15647	TRUE	Glutathione S-transferase, C-terminal domain,Glutathione S-transferase, N-terminal domain,Glutathione S-transferase, C-terminal domain,Glutathione S-transferase, N-terminal domain,Glutathione S-transferase, C-terminal domain,Glutathione S-transferase, N-terminal domain,Outer mitochondrial membrane transport complex protein,Glutathione S-transferase N-terminal domain,Glutathione S-transferase, C-terminal domain,Glutathione S-transferase, C-terminal domain,Glutathione S-transferase, N-terminal domain,Glutathione S-transferase, C-terminal domain,Glutathione S-transferase, N-terminal domain,Glutathione S-transferase, C-terminal domain,Glutathione S-transferase, N-terminal domain,Outer mitochondrial membrane transport complex protein,Glutathione S-transferase N-terminal domain,Glutathione S-transferase, C-terminal domain,Glutathione S-transferase, C-terminal domain,Glutathione S-transferase, N-terminal domain,Glutathione S-transferase, C-terminal domain,Glutathione S-transferase, N-terminal domain,Glutathione S-transferase, C-terminal domain,Glutathione S-transferase, N-terminal domain,Outer mitochondrial membrane transport complex protein,Glutathione S-transferase N-terminal domain,Glutathione S-transferase, C-terminal domain,Glutathione S-transferase, C-terminal domain,Glutathione S-transferase, N-terminal domain,Glutathione S-transferase, C-terminal domain,Glutathione S-transferase, N-terminal domain,Glutathione S-transferase, C-terminal domain,Glutathione S-transferase, N-terminal domain,Outer mitochondrial membrane transport complex protein,Glutathione S-transferase N-terminal domain,Glutathione S-transferase, C-terminal domain		STRG.22312		XLOC_036838	,19
7	XP_027045131.1	1.34914e-07	0.804759	TRUE	Ribosomal protein S19e,Ribosomal protein S19e,Ribosomal protein S19e,Ribosomal protein S19e,Ribosomal protein S19e,Ribosomal protein S19e		STRG.30843	,3,6,10,13,15,16,18	XLOC_010057	,2,4,5,7,8,10,13,18,19
7	XP_027053381.1	1.3759e-07	1.06284	TRUE
7	XP_027054880.1	1.44355e-07	1.03657	TRUE			STRG.23266
7	XP_027056574.1	1.64497e-07	2.11414	TRUE
7	XP_027042795.1	1.69598e-07	0.957147	TRUE	Rdx family,Rdx family,Rdx family,Rdx family,Rdx family
7	XP_027053050.1	1.85398e-07	1.11137	TRUE			STRG.9252	,3,16	XLOC_004670	,2,5,8,10,20,25,26
7	XP_027053325.1	1.86857e-07	0.962836	TRUE			STRG.7691		XLOC_041993	,4,6,13,24
7	XP_027039842.1	1.92066e-07	1.91783	TRUE	Dienelactone hydrolase family,Dienelactone hydrolase family		STRG.8520
7	XP_027038217.1	2.28117e-07	1.09132	TRUE	Costars,Costars,Costars,Costars				MSTRG.24548	,4,8,12,22
7	XP_027038214.1	2.47188e-07	1.1543	TRUE	CS domain,CS domain,CS domain,CS domain		STRG.39011	,3,5,10,16	XLOC_030051	,2,4,8,9,19
7	XP_027056629.1	2.47188e-07	1.00276	TRUE			STRG.11885
7	XP_027047064.1	2.62658e-07	2.13773	TRUE			STRG.20922
7	XP_027053185.1	2.92977e-07	0.692572	TRUE			STRG.31491	,0,3,7,10,13,16,18	MSTRG.14120	,0,2,4,7,8,10,18,19
7	XP_027047535.1	2.97656e-07	1.77985	TRUE	Axonemal dynein light chain		STRG.7726	,0,1,2,3,7,11,22	XLOC_014602	,1,5,6,10,25
7	XP_027054558.1	2.98252e-07	0.932932	TRUE			STRG.43004	,3,11	MSTRG.739	,4,6,12,15,24,25
7	XP_027047350.1	3.17695e-07	1.15421	TRUE	Zinc-finger domain,Zinc-finger domain,Zinc-finger domain,Zinc-finger domain		STRG.33864
7	XP_027050461.1	3.24245e-07	1.08643	TRUE					XLOC_034889	,2,7,8,16,19
7	XP_027051466.1	3.31936e-07	1.01328	TRUE			STRG.36452	,3,5,6,10,12,17,18	XLOC_040819	,6,7,8,13,15
7	XP_027043028.1	3.34033e-07	1.40971	TRUE	Domain of unknown function (DUF3504),Domain of unknown function (DUF3504),Domain of unknown function (DUF3504),Domain of unknown function (DUF3504)	aboral	STRG.3069		XLOC_010822	,6,14,21,23,25
7	XP_027052943.1	3.57694e-07	1.00169	TRUE
7	XP_027040364.1	3.77021e-07	0.989466	TRUE	Calponin homology (CH) domain,Calponin homology (CH) domain,Calponin homology (CH) domain,Calponin homology (CH) domain,Calponin homology (CH) domain,Calponin homology (CH) domain		STRG.8105	,2,3,17,23,26	XLOC_034950
7	XP_027058768.1	4.00307e-07	1.86264	TRUE			STRG.38073	,5,10,17,20,29
7	XP_027042735.1	4.26816e-07	1.58718	TRUE	RNA recognition motif. (a.k.a. RRM, RBD, or RNP domain),RNA recognition motif. (a.k.a. RRM, RBD, or RNP domain),RNA recognition motif. (a.k.a. RRM, RBD, or RNP domain),RNA recognition motif. (a.k.a. RRM, RBD, or RNP domain),RNA recognition motif. (a.k.a. RRM, RBD, or RNP domain)		STRG.40967	,2,3,22	XLOC_030338	,11,12,20,21,23,25
7	XP_027056606.1	4.4844e-07	1.27807	TRUE			STRG.15137	,3	XLOC_035873	,2,8,10,25,26
7	XP_027048844.1	4.84935e-07	0.907809	TRUE	BCCT, betaine/carnitine/choline family transporter,PLAC8 family,BCCT, betaine/carnitine/choline family transporter,PLAC8 family,BCCT, betaine/carnitine/choline family transporter,PLAC8 family,BCCT, betaine/carnitine/choline family transporter,PLAC8 family,BCCT, betaine/carnitine/choline family transporter,PLAC8 family		STRG.30319	,0,2,26
7	XP_027045087.1	4.94131e-07	0.924597	TRUE	Homeobox associated leucine zipper,DAHL domain,Homeobox associated leucine zipper,DAHL domain,Homeobox associated leucine zipper,DAHL domain,Homeobox associated leucine zipper,DAHL domain		STRG.30838	,0,1,2,3,7
7	XP_027035808.1	5.08975e-07	1.1179	TRUE	Basic tilted helix bundle domain,FKBP-type peptidyl-prolyl cis-trans isomerase,Basic tilted helix bundle domain,FKBP-type peptidyl-prolyl cis-trans isomerase,Basic tilted helix bundle domain,FKBP-type peptidyl-prolyl cis-trans isomerase,Basic tilted helix bundle domain,FKBP-type peptidyl-prolyl cis-trans isomerase		STRG.2455	,27
7	XP_027039997.1	5.46436e-07	1.40857	TRUE			STRG.43502
7	XP_027040436.1	5.48926e-07	1.04915	TRUE	GCN5-like protein 1 (GCN5L1),GCN5-like protein 1 (GCN5L1)		STRG.17076		XLOC_006711
7	XP_027050284.1	5.80185e-07	1.04347	TRUE			STRG.28557	,1,3,5,7,10,11,16,17	XLOC_012105	,2,4,5,8,19
7	XP_027058253.1	6.0912e-07	1.01153	TRUE			STRG.39140
7	XP_027050432.1	6.11172e-07	1.42183	TRUE			STRG.30698	,0,1,2,3,7,11,22	XLOC_004657	,1,5,10,13
7	XP_027058029.1	6.61971e-07	1.46762	TRUE			STRG.12538		XLOC_006817
7	XP_027048619.1	6.62586e-07	1.05868	TRUE	Clathrin adaptor complex small chain,Clathrin adaptor complex small chain		STRG.41160		XLOC_032992
7	XP_027048106.1	7.11201e-07	0.891374	TRUE	Ribosomal protein L36e,Ribosomal protein L36e,Ribosomal protein L36e,Ribosomal protein L36e,Ribosomal protein L36e,Ribosomal protein L36e,Ribosomal protein L36e		STRG.42652	,0,3,7,10	XLOC_016549	,0,2,4,5,7,8,10,18,19
7	XP_027046935.1	7.84567e-07	0.915224	TRUE	Glutathione S-transferase, C-terminal domain,Glutathione S-transferase, C-terminal domain,Glutathione S-transferase, N-terminal domain,Glutathione S-transferase, C-terminal domain,Glutathione S-transferase, N-terminal domain,Glutathione S-transferase, N-terminal domain,Glutathione S-transferase, C-terminal domain,Glutathione S-transferase, C-terminal domain,Glutathione S-transferase, N-terminal domain,Glutathione S-transferase, C-terminal domain,Glutathione S-transferase, N-terminal domain,Glutathione S-transferase, N-terminal domain,Glutathione S-transferase, C-terminal domain,Glutathione S-transferase, C-terminal domain,Glutathione S-transferase, N-terminal domain,Glutathione S-transferase, C-terminal domain,Glutathione S-transferase, N-terminal domain,Glutathione S-transferase, N-terminal domain,Glutathione S-transferase, C-terminal domain,Glutathione S-transferase, C-terminal domain,Glutathione S-transferase, N-terminal domain,Glutathione S-transferase, C-terminal domain,Glutathione S-transferase, N-terminal domain,Glutathione S-transferase, N-terminal domain,Glutathione S-transferase, C-terminal domain,Glutathione S-transferase, C-terminal domain,Glutathione S-transferase, N-terminal domain,Glutathione S-transferase, C-terminal domain,Glutathione S-transferase, N-terminal domain,Glutathione S-transferase, N-terminal domain,Glutathione S-transferase, C-terminal domain,Glutathione S-transferase, C-terminal domain,Glutathione S-transferase, N-terminal domain,Glutathione S-transferase, C-terminal domain,Glutathione S-transferase, N-terminal domain,Glutathione S-transferase, N-terminal domain,Glutathione S-transferase, C-terminal domain,Glutathione S-transferase, C-terminal domain,Glutathione S-transferase, N-terminal domain,Glutathione S-transferase, C-terminal domain,Glutathione S-transferase, N-terminal domain,Glutathione S-transferase, N-terminal domain,Glutathione S-transferase, C-terminal domain,Glutathione S-transferase, C-terminal domain,Glutathione S-transferase, N-terminal domain,Glutathione S-transferase, C-terminal domain,Glutathione S-transferase, N-terminal domain,Glutathione S-transferase, N-terminal domain,Glutathione S-transferase, C-terminal domain,Glutathione S-transferase, C-terminal domain,Glutathione S-transferase, N-terminal domain,Glutathione S-transferase, C-terminal domain,Glutathione S-transferase, N-terminal domain,Glutathione S-transferase, N-terminal domain		STRG.22313		MSTRG.25175
7	XP_027059650.1	7.86658e-07	0.986774	TRUE			STRG.23461	,9,18
7	XP_027037911.1	8.10024e-07	1.52512	TRUE	SAICAR synthetase,AIR carboxylase,SAICAR synthetase,AIR carboxylase,SAICAR synthetase,AIR carboxylase		STRG.7012	,10,16
7	XP_027041179.1	8.27091e-07	1.99695	TRUE			STRG.5007	,0,1,3,7,11,16
7	XP_027035691.1	8.41522e-07	0.772847	TRUE	Ribosomal protein S4/S9 N-terminal domain,S4 domain,Ribosomal protein S4/S9 N-terminal domain,S4 domain,Ribosomal protein S4/S9 N-terminal domain,S4 domain,Ribosomal protein S4/S9 N-terminal domain,S4 domain,Ribosomal protein S4/S9 N-terminal domain,S4 domain,Ribosomal protein S4/S9 N-terminal domain,S4 domain		STRG.23896	,3,5,6,7,10,12,13,16,17,18	XLOC_040498	,2,4,7,8,10,13,18,19
7	XP_027041422.1	8.73992e-07	1.60431	TRUE	Domain of unknown function (DUF4558),Domain of unknown function (DUF4558)		STRG.31696		XLOC_015939	,1,5,6,10,21
7	XP_027049553.1	9.68297e-07	1.25084	TRUE	Proteasome subunit,Proteasome subunit		STRG.30121	,3,16,29	MSTRG.7467	,2,5,8,13,15
7	XP_027047537.1	9.68297e-07	1.52459	TRUE	MORN repeat		STRG.29390	,0,1,2,3,7,22	XLOC_031440
7	XP_027053692.1	1.01885e-06	0.957013	TRUE			STRG.15024		XLOC_031918	,5,13
7	XP_027057930.1	1.14667e-06	2.04103	TRUE			STRG.26076
7	XP_027040992.1	1.19632e-06	0.884027	TRUE	Transferrin,ABC transporter, phosphonate, periplasmic substrate-binding protein,Transferrin,ABC transporter, phosphonate, periplasmic substrate-binding protein,Transferrin,ABC transporter, phosphonate, periplasmic substrate-binding protein,Transferrin,ABC transporter, phosphonate, periplasmic substrate-binding protein,Transferrin,ABC transporter, phosphonate, periplasmic substrate-binding protein,Transferrin,ABC transporter, phosphonate, periplasmic substrate-binding protein		STRG.35420	,0,1,2,3,7,9,16,19
7	XP_027042721.1	1.2105e-06	1.07372	TRUE			STRG.43144
7	XP_027038690.1	1.2105e-06	0.868391	TRUE	Heat shock factor binding protein 1,Heat shock factor binding protein 1,Heat shock factor binding protein 1,Heat shock factor binding protein 1
7	XP_027056626.1	1.4985e-06	1.14938	TRUE			STRG.12120	,3,16	XLOC_031326	,2,7,8,19
7	XP_027051165.1	1.4985e-06	0.942775	TRUE					MSTRG.9232	,2,4,5,7,8,12,20,25
7	XP_027044713.1	1.50527e-06	0.904834	TRUE	RNA recognition motif. (a.k.a. RRM, RBD, or RNP domain),RNA recognition motif,RNA recognition motif. (a.k.a. RRM, RBD, or RNP domain),RNA recognition motif,RNA recognition motif. (a.k.a. RRM, RBD, or RNP domain),RNA recognition motif,RNA recognition motif. (a.k.a. RRM, RBD, or RNP domain),RNA recognition motif
7	XP_027041182.1	1.54993e-06	1.04782	TRUE	Ribosomal protein L5,ribosomal L5P family C-terminus,Ribosomal protein L5,ribosomal L5P family C-terminus,Ribosomal protein L5,ribosomal L5P family C-terminus,Ribosomal protein L5,ribosomal L5P family C-terminus,Ribosomal protein L5,ribosomal L5P family C-terminus,Ribosomal protein L5,ribosomal L5P family C-terminus,Ribosomal protein L5,ribosomal L5P family C-terminus,Ribosomal protein L5,ribosomal L5P family C-terminus		STRG.5006	,0,3,7,10,16,27	XLOC_001565	,2,4,5,7,8,10,19
7	XP_027042042.1	1.57356e-06	1.04494	TRUE	NAC domain,HYPK UBA domain,NAC domain,HYPK UBA domain,NAC domain,HYPK UBA domain,NAC domain,HYPK UBA domain,NAC domain,HYPK UBA domain,NAC domain,HYPK UBA domain		STRG.14786	,3,8,10,12,17,25	XLOC_041836	,2,4,5,6,12,19
7	XP_027041052.1	1.62811e-06	1.43271	TRUE			STRG.13471
7	XP_027053184.1	1.72773e-06	1.04845	TRUE			STRG.31492		XLOC_034944	,2,19
7	XP_027058711.1	1.91054e-06	1.21346	TRUE			STRG.20258	,3,30
7	XP_027048242.1	1.92249e-06	0.853616	TRUE			STRG.37119	,3,5,17
7	XP_027042314.1	2.16923e-06	1.14519	TRUE	PCI domain,eIF3 subunit M, C-terminal helix,PCI domain,eIF3 subunit M, C-terminal helix,PCI domain,eIF3 subunit M, C-terminal helix		STRG.37155	,6	XLOC_029737	,2,4,7,8,19
7	XP_027049207.1	2.37984e-06	1.02208	TRUE	Myc amino-terminal region,Helix-loop-helix DNA-binding domain,Myc amino-terminal region,Helix-loop-helix DNA-binding domain,Myc amino-terminal region,Helix-loop-helix DNA-binding domain		STRG.14043	,0,1,2,3,7,10,11,16	XLOC_000985	,9
7	XP_027046471.1	2.43959e-06	0.919586	TRUE	PLAC8 family,PLAC8 family,PLAC8 family,PLAC8 family		STRG.30399	,8,25
7	XP_027037115.1	2.60824e-06	1.5991	TRUE	DnaJ domain		STRG.24305		MSTRG.716	,1,2,5,19
7	XP_027045065.1	2.60824e-06	0.879104	TRUE	Cyclophilin type peptidyl-prolyl cis-trans isomerase/CLD,Cyclophilin type peptidyl-prolyl cis-trans isomerase/CLD,Cyclophilin type peptidyl-prolyl cis-trans isomerase/CLD,Cyclophilin type peptidyl-prolyl cis-trans isomerase/CLD,Cyclophilin type peptidyl-prolyl cis-trans isomerase/CLD		STRG.41906	,3,5	XLOC_042397
7	XP_027041506.1	2.91331e-06	1.75594	TRUE			STRG.21994
7	XP_027055085.1	3.08581e-06	0.600375	TRUE			STRG.1409	,0,1,3,7,10,13,16	XLOC_029187	,2,4,5,7,8,10,13,18,19
7	XP_027054396.1	3.08581e-06	1.29199	TRUE			STRG.9461	,3,10	XLOC_039446	,2,4,5,8,10,19,26
7	XP_027052225.1	3.33348e-06	0.889886	TRUE			STRG.43222		XLOC_035885	,2,6,7,8,20,23,25
7	XP_027038816.1	3.46719e-06	1.22718	TRUE	lactate/malate dehydrogenase, alpha/beta C-terminal domain,lactate/malate dehydrogenase, NAD binding domain,lactate/malate dehydrogenase, alpha/beta C-terminal domain,lactate/malate dehydrogenase, NAD binding domain,lactate/malate dehydrogenase, alpha/beta C-terminal domain,lactate/malate dehydrogenase, NAD binding domain		STRG.25010	,3,6,9	XLOC_032340	,4,6,24
7	XP_027056561.1	3.48572e-06	1.44	TRUE			STRG.43592	,0,1,2,3,7
7	XP_027053139.1	3.5512e-06	0.858273	TRUE			STRG.24250	,3,5,10,16,17	XLOC_012653	,0,2,4,5,7,8,13
7	XP_027051513.1	3.70404e-06	1.23379	TRUE			STRG.3825		XLOC_007027	,2,19
7	XP_027040631.1	3.97308e-06	1.06914	TRUE	Proteasome subunit,Proteasome subunit,Proteasome subunit		STRG.17978	,3,6,16	XLOC_039650	,2,5,8
7	XP_027056572.1	3.98018e-06	1.04898	TRUE			STRG.13453	,3,4,27	XLOC_004091	,2,4,5,8,13,15
7	XP_027060626.1	4.02156e-06	1.1139	TRUE	Maintenance of mitochondrial structure and function,Maintenance of mitochondrial structure and function,Maintenance of mitochondrial structure and function,Maintenance of mitochondrial structure and function,Maintenance of mitochondrial structure and function,Maintenance of mitochondrial structure and function,Maintenance of mitochondrial structure and function		STRG.17845		XLOC_029276	,2,4,5,8,13,19
7	XP_027038017.1	4.29814e-06	0.885838	TRUE	PA26 p53-induced protein (sestrin),PA26 p53-induced protein (sestrin),PA26 p53-induced protein (sestrin),PA26 p53-induced protein (sestrin)		STRG.42731		XLOC_024668
7	XP_027056828.1	4.60236e-06	1.59536	TRUE			STRG.18684
7	XP_027045796.1	4.68294e-06	2.14787	TRUE	Transforming growth factor beta like domain,TGF-beta propeptide,Transforming growth factor beta like domain,TGF-beta propeptide		STRG.4722
7	XP_027040630.1	4.75266e-06	1.22138	TRUE	snoRNA binding domain, fibrillarin,NOP5NT (NUC127) domain		STRG.20843	,3	XLOC_043883	,2,9,19,26
7	XP_027044656.1	4.75266e-06	0.962911	TRUE
7	XP_027042636.1	4.75266e-06	0.908599	TRUE	Proteasome maturation factor UMP1,Proteasome maturation factor UMP1,Proteasome maturation factor UMP1		STRG.23642	,3	XLOC_039478	,2,5,7,8,12,20,25
7	XP_027046455.1	4.89845e-06	0.901979	TRUE	Enhancer of rudimentary,Enhancer of rudimentary,Enhancer of rudimentary,Enhancer of rudimentary		STRG.5489	,3,16	XLOC_009714	,2,5,8,12,19
7	XP_027048405.1	5.20349e-06	0.893392	TRUE	Ubiquitin-2 like Rad60 SUMO-like,Ubiquitin family,Ubiquitin-2 like Rad60 SUMO-like,Ubiquitin family,Ubiquitin-2 like Rad60 SUMO-like,Ubiquitin family,Ubiquitin-2 like Rad60 SUMO-like,Ubiquitin family,Ubiquitin-2 like Rad60 SUMO-like,Ubiquitin family,Ubiquitin-2 like Rad60 SUMO-like,Ubiquitin family		STRG.16031	,3,4,20,21
7	XP_027048377.1	5.37821e-06	0.92168	TRUE	Ribosomal L27e protein family,KOW motif,Ribosomal L27e protein family,KOW motif,Ribosomal L27e protein family,KOW motif,Ribosomal L27e protein family,KOW motif,Ribosomal L27e protein family,KOW motif		STRG.25071	,3,7,10,16	XLOC_038676	,2,4,5,7,8,10,18,19
7	XP_027036291.1	5.75476e-06	0.69016	TRUE	Ribosomal protein S30,Ubiquitin family,Ribosomal protein S30,Ubiquitin family,Ribosomal protein S30,Ubiquitin family,Ribosomal protein S30,Ubiquitin family		STRG.5414	,3,7,8,10,12,16	XLOC_018777	,2,4,5,7,8,10,18,19
7	XP_027060406.1	5.90691e-06	0.910665	TRUE	Cyclophilin type peptidyl-prolyl cis-trans isomerase/CLD,Cyclophilin type peptidyl-prolyl cis-trans isomerase/CLD,Cyclophilin type peptidyl-prolyl cis-trans isomerase/CLD,Cyclophilin type peptidyl-prolyl cis-trans isomerase/CLD,Cyclophilin type peptidyl-prolyl cis-trans isomerase/CLD,Cyclophilin type peptidyl-prolyl cis-trans isomerase/CLD
7	XP_027049538.1	5.9941e-06	1.94215	TRUE	7 transmembrane receptor (rhodopsin family),Olfactory receptor,Serpentine type 7TM GPCR chemoreceptor Srsx,7 transmembrane receptor (rhodopsin family),Olfactory receptor,Serpentine type 7TM GPCR chemoreceptor Srsx,7 transmembrane receptor (rhodopsin family),Olfactory receptor,Serpentine type 7TM GPCR chemoreceptor Srsx,7 transmembrane receptor (rhodopsin family),Olfactory receptor,Serpentine type 7TM GPCR chemoreceptor Srsx
7	XP_027052219.1	6.39239e-06	0.51473	TRUE			STRG.3892	,0,3,6,7,10,16	XLOC_030798	,0,2,4,7,8,10,18,19
7	XP_027050795.1	6.50055e-06	0.982321	TRUE			STRG.31976	,3,10,16	XLOC_013014	,2,11,12,19,20,21,25,26
7	XP_027053792.1	6.53133e-06	0.863899	TRUE			STRG.22307	,3,5,6,10,12,17,18	XLOC_003014	,4,5,6,20,25
7	XP_027050158.1	6.63781e-06	1.57237	TRUE			STRG.10972		XLOC_042615	,19
7	XP_027040634.1	7.24071e-06	0.776262	TRUE	RNA recognition motif. (a.k.a. RRM, RBD, or RNP domain),linker between RRM2 and RRM3 domains in RBM39 protein,RNA recognition motif. (a.k.a. RRM, RBD, or RNP domain),linker between RRM2 and RRM3 domains in RBM39 protein		STRG.6650		XLOC_035571	,9,19
7	XP_027039061.1	7.3933e-06	0.919525	TRUE	MH2 domain,MH1 domain,MH2 domain,MH1 domain,MH2 domain,MH1 domain,MH2 domain,MH1 domain,MH2 domain,MH1 domain,MH2 domain,MH1 domain,MH2 domain,MH1 domain		STRG.37985	,20,29	XLOC_045583
7	XP_027059151.1	8.21681e-06	1.27144	TRUE	Tim10/DDP family zinc finger,Tim10/DDP family zinc finger		STRG.2673		MSTRG.1738	,2,5,19
7	XP_027060087.1	8.81698e-06	0.932089	TRUE	NADH ubiquinone oxidoreductase subunit NDUFA12,NADH ubiquinone oxidoreductase subunit NDUFA12,NADH ubiquinone oxidoreductase subunit NDUFA12,NADH ubiquinone oxidoreductase subunit NDUFA12,NADH ubiquinone oxidoreductase subunit NDUFA12
7	XP_027039959.1	9.0896e-06	1.23896	TRUE	GCN5-related N-acetyl-transferase		STRG.20690	,3	XLOC_032552	,2,4,8,19
7	XP_027052460.1	1.00337e-05	0.778841	TRUE			STRG.25132	,0,3,7,10,16	XLOC_007030	,0,2,4,7,8,10,18
7	XP_027049598.1	1.1054e-05	1.05917	TRUE	WD domain, G-beta repeat		STRG.33320	,3	XLOC_043534	,2,9,19
7	XP_027060288.1	1.11703e-05	1.09177	TRUE	Major intrinsic protein,Major intrinsic protein		STRG.4436		XLOC_018182
7	XP_027054014.1	1.14234e-05	1.13757	TRUE					XLOC_013012	,2,5,8,19
7	XP_027039664.1	1.14234e-05	0.903946	TRUE	Ubiquitin family,Ubiquitin family,Ubiquitin family		STRG.7256	,3,16	XLOC_037657	,2,8,12,19
7	XP_027050273.1	1.17832e-05	0.923461	TRUE			STRG.8942	,5,22	MSTRG.2546	,4,6,11,12,20,21,23,24,25
7	XP_027040123.1	1.22881e-05	1.02632	TRUE	LSM domain		STRG.9717		MSTRG.8859	,2,5,8,9,10,19
7	XP_027058382.1	1.25691e-05	1.18679	TRUE			STRG.35940	,5	XLOC_029214
7	XP_027051187.1	1.2585e-05	0.89782	TRUE			STRG.9269	,3,5,8,10	XLOC_037556	,3,4,6,12,13,24
7	XP_027044858.1	1.29013e-05	0.825999	TRUE	Tropomyosin,Tropomyosin like,Tropomyosin,Tropomyosin like,Tropomyosin,Tropomyosin like,Tropomyosin,Tropomyosin like,Tropomyosin,Tropomyosin like,Tropomyosin,Tropomyosin like		STRG.21827	,3	XLOC_039594	,12
7	XP_027045888.1	1.29681e-05	0.838951	TRUE	Ndr family,Ndr family		STRG.27506	,3,10	XLOC_004724	,2,7,8,20
7	XP_027041557.1	1.3803e-05	0.765984	TRUE	Variant SH3 domain,Variant SH3 domain,SH3 domain,Variant SH3 domain,Variant SH3 domain,SH3 domain,Variant SH3 domain,Variant SH3 domain,SH3 domain,Variant SH3 domain,Variant SH3 domain,SH3 domain		STRG.27998
7	XP_027038740.1	1.38834e-05	1.31431	TRUE	Domain of unknown function (DUF4795),Domain of unknown function (DUF4795),Domain of unknown function (DUF4795)		STRG.13383	,0,1,2,3,7,11
7	XP_027048019.1	1.40518e-05	0.886712	TRUE	Tubulin/FtsZ family, GTPase domain,Tubulin C-terminal domain,Tubulin/FtsZ family, GTPase domain,Tubulin C-terminal domain,Tubulin/FtsZ family, GTPase domain,Tubulin C-terminal domain,Tubulin/FtsZ family, GTPase domain,Tubulin C-terminal domain,Tubulin/FtsZ family, GTPase domain,Tubulin C-terminal domain,Tubulin/FtsZ family, GTPase domain,Tubulin C-terminal domain
7	XP_027051388.1	1.45828e-05	1.07736	TRUE			STRG.42290	,3,4,23,29
7	XP_027042939.1	1.46308e-05	1.5276	TRUE	LSM domain		STRG.4781	,3,16
7	XP_027039743.1	1.54375e-05	0.854363	TRUE
7	XP_027059166.1	1.57023e-05	1.15941	TRUE			STRG.2663
7	XP_027038051.1	1.62169e-05	0.812009	TRUE			STRG.7935	,2,18,26
7	XP_027044516.1	1.67145e-05	0.825166	TRUE	eIF4-gamma/eIF5/eIF2-epsilon,eIF4-gamma/eIF5/eIF2-epsilon,eIF4-gamma/eIF5/eIF2-epsilon,eIF4-gamma/eIF5/eIF2-epsilon		STRG.39037	,3,4,5,29	XLOC_032520	,2,5,6,8,13
7	XP_027056394.1	1.67145e-05	0.869044	TRUE			STRG.9515	,1,2,3,11	XLOC_010086	,3,5,12,21,24
7	XP_027048696.1	1.75295e-05	0.936724	TRUE	Profilin,Profilin,Profilin,Profilin,Profilin,Profilin,Profilin,Profilin		STRG.8746	,3,5,8,10,17,20,23,26,29	XLOC_014279	,4,5,6,10,12,13,15,24
7	XP_027044135.1	1.76062e-05	0.897073	TRUE	Oligosaccharyltransferase subunit Ribophorin II,Oligosaccharyltransferase subunit Ribophorin II,Oligosaccharyltransferase subunit Ribophorin II,Oligosaccharyltransferase subunit Ribophorin II,Oligosaccharyltransferase subunit Ribophorin II,Oligosaccharyltransferase subunit Ribophorin II		STRG.41536	,3,5,6,10,12,17,18	XLOC_014301	,2,6,7,8,13,15
7	XP_027036452.1	1.81047e-05	0.781265	TRUE	Ribosomal protein S24e,Ribosomal protein S24e,Ribosomal protein S24e,Ribosomal protein S24e,Ribosomal protein S24e,Ribosomal protein S24e,Ribosomal protein S24e				XLOC_033560	,0,2,4,5,7,8,10,18,19
7	XP_027045515.1	1.9546e-05	1.41367	TRUE	Trm112p-like protein		STRG.27309
7	XP_027055642.1	1.97936e-05	0.832053	TRUE			STRG.11177	,6	XLOC_000831	,5,7,8,13,15,18
7	XP_027047179.1	1.98222e-05	1.26955	TRUE			STRG.27629		XLOC_010596
7	XP_027054585.1	2.09908e-05	0.83316	TRUE			STRG.10377	,3,5,10,16,17	MSTRG.2993	,8,12,15,20,21,23
7	XP_027035685.1	2.17099e-05	1.33548	TRUE	Isocitrate/isopropylmalate dehydrogenase		STRG.43078		XLOC_002613	,2,19
7	XP_027054198.1	2.19459e-05	0.787118	TRUE			STRG.1138		XLOC_024345	,2,4,5,7,8,10,18,19
7	XP_027049544.1	2.30042e-05	0.960362	TRUE	Acyl-CoA dehydrogenase, C-terminal domain,Acyl-CoA dehydrogenase, N-terminal domain,Acyl-CoA dehydrogenase, middle domain,Acyl-CoA dehydrogenase, C-terminal domain,Acyl-CoA dehydrogenase, C-terminal domain,Acyl-CoA dehydrogenase, N-terminal domain,Acyl-CoA dehydrogenase, middle domain,Acyl-CoA dehydrogenase, C-terminal domain,Acyl-CoA dehydrogenase, C-terminal domain,Acyl-CoA dehydrogenase, N-terminal domain,Acyl-CoA dehydrogenase, middle domain,Acyl-CoA dehydrogenase, C-terminal domain,Acyl-CoA dehydrogenase, C-terminal domain,Acyl-CoA dehydrogenase, N-terminal domain,Acyl-CoA dehydrogenase, middle domain,Acyl-CoA dehydrogenase, C-terminal domain		STRG.22550		XLOC_004079	,2,4,8,20,25
7	XP_027043526.1	2.37483e-05	0.791484	TRUE	RNA recognition motif. (a.k.a. RRM, RBD, or RNP domain),RNA recognition motif. (a.k.a. RRM, RBD, or RNP domain),RNA recognition motif. (a.k.a. RRM, RBD, or RNP domain),RNA recognition motif. (a.k.a. RRM, RBD, or RNP domain),RNA recognition motif. (a.k.a. RRM, RBD, or RNP domain)		STRG.15304
7	XP_027038433.1	2.5575e-05	0.947309	TRUE	DSBA-like thioredoxin domain,DSBA-like thioredoxin domain,DSBA-like thioredoxin domain,DSBA-like thioredoxin domain		STRG.31608	,3	XLOC_013098
7	XP_027047563.1	2.61754e-05	1.20946	TRUE	CFA20 domain,CFA20 domain		STRG.41211	,0,1,2,3,7,11,22	XLOC_006019	,1,5
7	XP_027055472.1	2.62287e-05	1.13952	TRUE			STRG.13239		XLOC_023619
7	XP_027052280.1	2.8473e-05	1.11783	TRUE			STRG.22494		XLOC_023177	,2,5,8,9,12,13,19
7	XP_027051993.1	2.96229e-05	1.73679	TRUE			STRG.31094	,3
7	XP_027051491.1	2.99762e-05	1.04068	TRUE			STRG.8726		XLOC_008241	,5,13
7	XP_027038477.1	3.08946e-05	1.57432	TRUE	HMG (high mobility group) box,HMG-box domain,HMG (high mobility group) box,HMG-box domain		STRG.11680	,0,1,2,3,7,9,16	XLOC_005714
7	XP_027056582.1	3.2487e-05	0.926222	TRUE			STRG.32992	,3,22	XLOC_004677	,1,5,6,10,11,13,14,20,21,25
7	XP_027043473.1	3.31311e-05	0.798467	TRUE	Thioredoxin,Thioredoxin-like domain,Thioredoxin-like domain,OST3 / OST6 family, transporter family,Thioredoxin-like,AhpC/TSA family,Thioredoxin-like,ERp29, N-terminal domain,Redoxin,Thioredoxin,Thioredoxin-like domain,Thioredoxin-like domain,OST3 / OST6 family, transporter family,Thioredoxin-like,AhpC/TSA family,Thioredoxin-like,ERp29, N-terminal domain,Redoxin,Thioredoxin,Thioredoxin-like domain,Thioredoxin-like domain,OST3 / OST6 family, transporter family,Thioredoxin-like,AhpC/TSA family,Thioredoxin-like,ERp29, N-terminal domain,Redoxin,Thioredoxin,Thioredoxin-like domain,Thioredoxin-like domain,OST3 / OST6 family, transporter family,Thioredoxin-like,AhpC/TSA family,Thioredoxin-like,ERp29, N-terminal domain,Redoxin,Thioredoxin,Thioredoxin-like domain,Thioredoxin-like domain,OST3 / OST6 family, transporter family,Thioredoxin-like,AhpC/TSA family,Thioredoxin-like,ERp29, N-terminal domain,Redoxin		STRG.15328	,1,3,6,9,12	XLOC_032142	,0,1,5,6,7,8,13,15,18,22
7	XP_027046871.1	3.32921e-05	2.18244	TRUE	NmrA-like family,NAD(P)H-binding,3-beta hydroxysteroid dehydrogenase/isomerase family		STRG.43293	,10
7	XP_027044453.1	3.54862e-05	1.61828	TRUE			STRG.18779
7	XP_027036224.1	3.63268e-05	1.5333	TRUE	Ankyrin repeats (many copies),Ankyrin repeats (3 copies),Ankyrin repeat,Ankyrin repeat,Ankyrin repeats (many copies),Ankyrin repeats (many copies),Ankyrin repeats (3 copies),Ankyrin repeat,Ankyrin repeat,Ankyrin repeats (many copies),Ankyrin repeats (many copies),Ankyrin repeats (3 copies),Ankyrin repeat,Ankyrin repeat,Ankyrin repeats (many copies)		STRG.25934
7	XP_027039267.1	3.98932e-05	0.821577	TRUE	Gelsolin repeat,Gelsolin repeat,Gelsolin repeat,Gelsolin repeat,Gelsolin repeat,Gelsolin repeat		STRG.2562	,3,5,10,17
7	XP_027047250.1	4.24036e-05	1.6164	TRUE	Ammonium Transporter Family,Ammonium Transporter Family
7	XP_027042228.1	4.24036e-05	0.995916	TRUE	Plectin/S10 domain,Plectin/S10 domain,Plectin/S10 domain		STRG.2570	,3,7,10,16	MSTRG.2928	,2,4,7,8,10,18,19
7	XP_027058745.1	4.27623e-05	1.59226	TRUE
7	XP_027054450.1	4.69038e-05	1.02289	TRUE			STRG.29810	,3,4,16,20	XLOC_013829	,2,5,8,13
7	XP_027059434.1	4.91434e-05	0.989095	TRUE	WD domain, G-beta repeat,Anaphase-promoting complex subunit 4 WD40 domain,WD domain, G-beta repeat,Anaphase-promoting complex subunit 4 WD40 domain,WD domain, G-beta repeat,Anaphase-promoting complex subunit 4 WD40 domain,WD domain, G-beta repeat,Anaphase-promoting complex subunit 4 WD40 domain		STRG.14140	,3,29	XLOC_000573	,2,4,5,7,8,13
7	XP_027042977.1	4.92406e-05	0.852472	TRUE			STRG.21358		XLOC_003251
7	XP_027047283.1	5.21798e-05	1.24753	TRUE	2Fe-2S iron-sulfur cluster binding domain		STRG.15751		XLOC_039055
7	XP_027044449.1	5.21798e-05	1.63563	TRUE	C2 domain		STRG.21237
7	XP_027058534.1	5.21798e-05	1.55545	TRUE		aboral	STRG.33347	,2,3,20,26
7	XP_027050654.1	5.21798e-05	0.765078	TRUE			STRG.41137	,3,4,8,10,20,22,23
7	XP_027041315.1	5.23186e-05	0.858164	TRUE	Sep15/SelM redox domain,Sep15/SelM redox domain,Sep15/SelM redox domain,Sep15/SelM redox domain,Sep15/SelM redox domain,Sep15/SelM redox domain,Sep15/SelM redox domain,Sep15/SelM redox domain,Sep15/SelM redox domain,Sep15/SelM redox domain
7	XP_027036057.1	5.3013e-05	0.886946	TRUE	Lipoxygenase,Lipoxygenase,Lipoxygenase,Lipoxygenase	aboral
7	XP_027051164.1	5.54448e-05	1.75059	TRUE			STRG.35638
7	XP_027051631.1	5.74637e-05	0.864118	TRUE			STRG.16508		XLOC_021494
7	XP_027059617.1	6.07726e-05	1.78587	TRUE			STRG.1476	,0,1,2,3,5,8,11
7	XP_027049192.1	6.08631e-05	0.822955	TRUE			STRG.13129	,3,4,10,17,20
7	XP_027040351.1	6.13831e-05	0.805557	TRUE	RNA recognition motif. (a.k.a. RRM, RBD, or RNP domain),Zinc knuckle,RNA recognition motif. (a.k.a. RRM, RBD, or RNP domain),Zinc knuckle,RNA recognition motif. (a.k.a. RRM, RBD, or RNP domain),Zinc knuckle,RNA recognition motif. (a.k.a. RRM, RBD, or RNP domain),Zinc knuckle,RNA recognition motif. (a.k.a. RRM, RBD, or RNP domain),Zinc knuckle		STRG.16499		XLOC_045485
7	XP_027045373.1	6.13831e-05	1.23135	TRUE	26S proteasome regulatory subunit RPN6 N-terminal domain,PCI domain,26S proteasome subunit RPN6 C-terminal helix domain		STRG.34118	,3
7	XP_027044160.1	6.13831e-05	0.668372	TRUE	Core histone H2A/H2B/H3/H4,C-terminus of histone H2A,Core histone H2A/H2B/H3/H4,C-terminus of histone H2A,Core histone H2A/H2B/H3/H4,C-terminus of histone H2A,Core histone H2A/H2B/H3/H4,C-terminus of histone H2A		STRG.22567	,3,10,16	XLOC_009173	,2,7,8,10,19,26
7	XP_027036241.1	6.19705e-05	1.70177	TRUE	Ankyrin repeats (many copies),Ankyrin repeat,Ankyrin repeats (3 copies),Ankyrin repeats (many copies),Ankyrin repeat,Ankyrin repeats (many copies),Ankyrin repeat,Ankyrin repeats (3 copies),Ankyrin repeats (many copies),Ankyrin repeat		STRG.11686	,0,1,2,3,7,26	XLOC_038101
7	XP_027058287.1	6.45241e-05	1.39257	TRUE
7	XP_027041152.1	6.45368e-05	0.841442	TRUE	Glutathione peroxidase,Glutathione peroxidase,Glutathione peroxidase,Glutathione peroxidase,Glutathione peroxidase,Glutathione peroxidase		STRG.13884	,3,4,20,21,22,23,24,28,29,30	XLOC_033550	,6,7,8,12,15,16,17,18,22
7	XP_027055019.1	6.58632e-05	1.36622	TRUE			STRG.9135		XLOC_039638	,16,17
7	XP_027057698.1	6.62878e-05	1.11253	TRUE			STRG.36237		XLOC_004644	,24
7	XP_027044303.1	6.64428e-05	0.941753	TRUE	Translocon-associated protein, gamma subunit (TRAP-gamma),Translocon-associated protein, gamma subunit (TRAP-gamma),Translocon-associated protein, gamma subunit (TRAP-gamma),Translocon-associated protein, gamma subunit (TRAP-gamma),Translocon-associated protein, gamma subunit (TRAP-gamma),Translocon-associated protein, gamma subunit (TRAP-gamma),Translocon-associated protein, gamma subunit (TRAP-gamma)		STRG.4966	,3,6,9,12,15,18,27	XLOC_008321	,5,6,7,8,13,15
7	XP_027057661.1	6.86931e-05	1.24274	TRUE			STRG.22847	,3	XLOC_013527	,1,6,12
7	XP_027037583.1	6.9143e-05	0.738257	TRUE	RNA recognition motif. (a.k.a. RRM, RBD, or RNP domain),RNA recognition motif. (a.k.a. RRM, RBD, or RNP domain),RNA recognition motif. (a.k.a. RRM, RBD, or RNP domain),RNA recognition motif. (a.k.a. RRM, RBD, or RNP domain)		STRG.7865	,3,8,10,16,21,29	XLOC_009309	,2,4,5,8,9,10,19
7	XP_027056778.1	7.00681e-05	1.37069	TRUE			STRG.18585
7	XP_027047748.1	7.09517e-05	1.13588	TRUE	Prefoldin subunit,Prefoldin subunit,Prefoldin subunit		STRG.44045
7	XP_027041059.1	7.39195e-05	1.35079	TRUE	LIM domain,LIM domain,LIM domain,LIM domain
7	XP_027059905.1	7.60602e-05	1.36839	TRUE	Cytochrome c oxidase assembly protein PET191,Cytochrome c oxidase assembly protein PET191
7	XP_027055094.1	7.74083e-05	0.924642	TRUE			STRG.34235	,0,2,3,11	XLOC_013084	,1,5,6,10,13
7	XP_027051945.1	8.27719e-05	0.736064	TRUE			STRG.9107	,16	XLOC_000846	,2,8,9,19
7	XP_027053782.1	8.32573e-05	0.95737	TRUE			STRG.15507	,3	XLOC_039645	,2,7,8,13,15,22
7	XP_027059257.1	8.761e-05	1.34041	TRUE	Ribosomal protein L20		STRG.35170		XLOC_004675	,2,19,26
7	XP_027042540.1	9.0341e-05	0.746989	TRUE	Ras family,Ras of Complex, Roc, domain of DAPkinase,ADP-ribosylation factor family,50S ribosome-binding GTPase,Gtr1/RagA G protein conserved region,Ras family,Ras of Complex, Roc, domain of DAPkinase,ADP-ribosylation factor family,50S ribosome-binding GTPase,Gtr1/RagA G protein conserved region,Ras family,Ras of Complex, Roc, domain of DAPkinase,ADP-ribosylation factor family,50S ribosome-binding GTPase,Gtr1/RagA G protein conserved region,Ras family,Ras of Complex, Roc, domain of DAPkinase,ADP-ribosylation factor family,50S ribosome-binding GTPase,Gtr1/RagA G protein conserved region,Ras family,Ras of Complex, Roc, domain of DAPkinase,ADP-ribosylation factor family,50S ribosome-binding GTPase,Gtr1/RagA G protein conserved region,Ras family,Ras of Complex, Roc, domain of DAPkinase,ADP-ribosylation factor family,50S ribosome-binding GTPase,Gtr1/RagA G protein conserved region,Ras family,Ras of Complex, Roc, domain of DAPkinase,ADP-ribosylation factor family,50S ribosome-binding GTPase,Gtr1/RagA G protein conserved region,Ras family,Ras of Complex, Roc, domain of DAPkinase,ADP-ribosylation factor family,50S ribosome-binding GTPase,Gtr1/RagA G protein conserved region,Ras family,Ras of Complex, Roc, domain of DAPkinase,ADP-ribosylation factor family,50S ribosome-binding GTPase,Gtr1/RagA G protein conserved region		STRG.902		XLOC_031359	,5,13,15
7	XP_027048171.1	9.0341e-05	1.15464	TRUE	Ubiquitin family,Ubiquitin-2 like Rad60 SUMO-like,Ubiquitin-like domain,Ubiquitin family,Ubiquitin-2 like Rad60 SUMO-like,Ubiquitin-like domain
7	XP_027039173.1	9.17396e-05	0.959909	TRUE	DAD family,DAD family,DAD family,DAD family,DAD family,DAD family		STRG.31443	,3,6,18	XLOC_020780	,2,4,7,8,13,15
7	XP_027039779.1	9.97115e-05	0.841701	TRUE	Ras family,Ras of Complex, Roc, domain of DAPkinase,ADP-ribosylation factor family,50S ribosome-binding GTPase,Ras family,Ras of Complex, Roc, domain of DAPkinase,ADP-ribosylation factor family,50S ribosome-binding GTPase,Ras family,Ras of Complex, Roc, domain of DAPkinase,ADP-ribosylation factor family,50S ribosome-binding GTPase,Ras family,Ras of Complex, Roc, domain of DAPkinase,ADP-ribosylation factor family,50S ribosome-binding GTPase		STRG.5708	,11	XLOC_042254	,12
7	XP_027045069.1	0.000100218	0.7184	TRUE	Cyclophilin type peptidyl-prolyl cis-trans isomerase/CLD,Cyclophilin type peptidyl-prolyl cis-trans isomerase/CLD,Cyclophilin type peptidyl-prolyl cis-trans isomerase/CLD,Cyclophilin type peptidyl-prolyl cis-trans isomerase/CLD,Cyclophilin type peptidyl-prolyl cis-trans isomerase/CLD,Cyclophilin type peptidyl-prolyl cis-trans isomerase/CLD,Cyclophilin type peptidyl-prolyl cis-trans isomerase/CLD,Cyclophilin type peptidyl-prolyl cis-trans isomerase/CLD,Cyclophilin type peptidyl-prolyl cis-trans isomerase/CLD		STRG.41905	,4,16,20,21,27,28	XLOC_044991	,2,6,7,8,13,16,22
7	XP_027056499.1	0.000102677	1.0272	TRUE			STRG.42930	,3,6,12,18	XLOC_035870	,5,6,7,8,13,15,22
7	XP_027043827.1	0.000104191	0.721634	TRUE			STRG.7980	,0,1,3
7	XP_027051104.1	0.000107263	1.08353	TRUE			STRG.37455	,3	XLOC_043288	,2,5,8,19
7	XP_027038662.1	0.000110186	0.733152	TRUE	Domain found in IF2B/IF5,Domain found in IF2B/IF5,Domain found in IF2B/IF5,Domain found in IF2B/IF5		STRG.9922	,3	XLOC_001136	,2,8,9,13,25
7	XP_027045257.1	0.000117173	1.13106	TRUE	Nucleosome assembly protein (NAP)		STRG.22582		XLOC_010380	,2,4,6,8,9,19
7	XP_027043589.1	0.000117632	1.2067	TRUE	Parkin co-regulated protein,Parkin co-regulated protein		STRG.13038	,0,1,2,3,7,11,22,30	XLOC_002602
7	XP_027046393.1	0.000119535	0.867036	TRUE	Ribophorin I,Ribophorin I		STRG.7831	,3,6,27	XLOC_032437	,2,6,7,8
7	XP_027050152.1	0.000122194	0.80482	TRUE			STRG.7626	,3,16,20,23,30
7	XP_027044856.1	0.000123577	0.968618	TRUE	Cofilin/tropomyosin-type actin-binding protein,Cofilin/tropomyosin-type actin-binding protein,Cofilin/tropomyosin-type actin-binding protein,Cofilin/tropomyosin-type actin-binding protein,Cofilin/tropomyosin-type actin-binding protein,Cofilin/tropomyosin-type actin-binding protein		STRG.9583		XLOC_003885	,1,4,5,6,10,13,15
7	XP_027048069.1	0.000128368	1.49527	TRUE			STRG.32305		XLOC_041955
7	XP_027053244.1	0.000132581	1.94893	TRUE			STRG.31850
7	XP_027059643.1	0.000135731	0.515698	TRUE			STRG.23468	,0,1,2,3,7,11,15,19,22,25,30
7	XP_027045500.1	0.000136771	1.43222	TRUE	Aminotransferase class-V,Aminotransferase class-V
7	XP_027042971.1	0.000142699	0.80862	TRUE	PWI domain,RNA recognition motif. (a.k.a. RRM, RBD, or RNP domain)		STRG.20899		XLOC_015433	,2,3,9,24
7	XP_027048315.1	0.000150869	0.859719	TRUE	tRNA synthetases class II (D, K and N),OB-fold nucleic acid binding domain,tRNA synthetases class II core domain (F),tRNA synthetases class II (D, K and N),OB-fold nucleic acid binding domain,tRNA synthetases class II core domain (F),tRNA synthetases class II (D, K and N),OB-fold nucleic acid binding domain,tRNA synthetases class II core domain (F)		STRG.12235	,3,5	XLOC_013195	,2,6,7,8,15,22
7	XP_027053540.1	0.000150934	0.86471	TRUE			STRG.11579	,3,4,6,20,21,23,29	XLOC_009084	,2,7,8,18,22,25
7	XP_027060444.1	0.000152741	0.806789	TRUE	ESCRT-II complex subunit,ESCRT-II complex subunit,ESCRT-II complex subunit,ESCRT-II complex subunit		STRG.8834		XLOC_038069
7	XP_027037585.1	0.000161923	0.845349	TRUE	RNA recognition motif. (a.k.a. RRM, RBD, or RNP domain),RNA recognition motif. (a.k.a. RRM, RBD, or RNP domain),RNA recognition motif. (a.k.a. RRM, RBD, or RNP domain),RNA recognition motif. (a.k.a. RRM, RBD, or RNP domain),RNA recognition motif. (a.k.a. RRM, RBD, or RNP domain)		STRG.27145	,3,11,16,20
7	XP_027049904.1	0.000166536	1.35826	TRUE	Tctex-1 family,Tctex-1 family,Tctex-1 family		STRG.21928	,3,22
7	XP_027055761.1	0.000168859	1.27708	TRUE			STRG.42680		XLOC_016735	,2,4,8,19
7	XP_027043507.1	0.000168859	0.945812	TRUE	Ras family,Ras of Complex, Roc, domain of DAPkinase,ADP-ribosylation factor family,Ras family,Ras of Complex, Roc, domain of DAPkinase,ADP-ribosylation factor family,Ras family,Ras of Complex, Roc, domain of DAPkinase,ADP-ribosylation factor family		STRG.38583
7	XP_027050459.1	0.000171021	1.39765	TRUE
7	XP_027048117.1	0.00017927	1.03206	TRUE	Proteasome subunit		STRG.6986	,3
7	XP_027047386.1	0.000185876	0.688304	TRUE	LITAF-like zinc ribbon domain,LITAF-like zinc ribbon domain,LITAF-like zinc ribbon domain,LITAF-like zinc ribbon domain,LITAF-like zinc ribbon domain,LITAF-like zinc ribbon domain,LITAF-like zinc ribbon domain		STRG.2585	,0,1,2,3,7,11,26	XLOC_000279	,4,5,12,13,15
7	XP_027055375.1	0.000193529	1.4313	TRUE			STRG.16995
7	XP_027038775.1	0.000210989	1.60409	TRUE			STRG.38429
7	XP_027039991.1	0.000211552	0.763838	TRUE	Transcription initiation factor IIA, gamma subunit, helical domain,Transcription initiation factor IIA, gamma subunit,Transcription initiation factor IIA, gamma subunit, helical domain,Transcription initiation factor IIA, gamma subunit,Transcription initiation factor IIA, gamma subunit, helical domain,Transcription initiation factor IIA, gamma subunit		STRG.43713	,29	XLOC_037180	,5,10,13,15
7	XP_027057810.1	0.000211913	0.853913	TRUE			STRG.6166	,3	XLOC_039441	,1,6
7	XP_027037549.1	0.000215137	0.933994	TRUE	Sin3 associated polypeptide p18 (SAP18),Sin3 associated polypeptide p18 (SAP18)		STRG.20754		MSTRG.1104	,2,8,19
7	XP_027041063.1	0.000218253	0.809489	TRUE	Ribosomal protein S2,40S ribosomal protein SA C-terminus,Ribosomal protein S2,40S ribosomal protein SA C-terminus,Ribosomal protein S2,40S ribosomal protein SA C-terminus,Ribosomal protein S2,40S ribosomal protein SA C-terminus,Ribosomal protein S2,40S ribosomal protein SA C-terminus,Ribosomal protein S2,40S ribosomal protein SA C-terminus		STRG.35888	,3,5,8,10,12,16,17	XLOC_029185	,0,2,4,5,7,8,10,13,15
7	XP_027042281.1	0.000225746	1.11827	TRUE	Leucine Rich repeats (2 copies),Leucine-rich repeat,Leucine rich repeat,Leucine Rich repeats (2 copies),Leucine-rich repeat,Leucine rich repeat		STRG.14925	,3,11,22	XLOC_034210	,1,5,20,23,25
7	XP_027055106.1	0.000225746	1.25173	TRUE			STRG.26314	,3	MSTRG.9528
7	XP_027056999.1	0.000227045	0.715466	TRUE
7	XP_027055899.1	0.000236316	0.729531	TRUE
7	XP_027041083.1	0.000241991	1.5817	TRUE			STRG.35891	,1,2,3,11,26
7	XP_027037300.1	0.000246358	1.43122	TRUE	RhoGEF domain,Protein kinase domain,RhoGEF domain,Protein kinase domain,RhoGEF domain,Protein kinase domain		STRG.8462		XLOC_034524
7	XP_027040330.1	0.000253818	1.01927	TRUE	Carnitine deficiency-associated protein 3,Carnitine deficiency-associated protein 3		STRG.30578		XLOC_044606	,2,19
7	XP_027046506.1	0.000265249	1.11772	TRUE	Prefoldin subunit,Prefoldin subunit,Prefoldin subunit		STRG.22518	,3,4,30	XLOC_009263	,2,8,19
7	XP_027048362.1	0.000277696	0.65545	TRUE	Oligonucleotide/oligosaccharide-binding (OB)-fold,Helicase associated domain (HA2),Helicase conserved C-terminal domain,S1 RNA binding domain,DEAD/DEAH box helicase,Oligonucleotide/oligosaccharide-binding (OB)-fold,Helicase associated domain (HA2),Helicase conserved C-terminal domain,S1 RNA binding domain,DEAD/DEAH box helicase		STRG.19408		XLOC_006596	,9
7	XP_027036166.1	0.000280423	0.853469	TRUE	EF-hand domain pair,EF hand,EF-hand domain,EF-hand domain pair,EF hand,EF-hand domain pair,EF hand,EF-hand domain,EF-hand domain pair,EF hand,EF-hand domain pair,EF hand,EF-hand domain,EF-hand domain pair,EF hand,EF-hand domain pair,EF hand,EF-hand domain,EF-hand domain pair,EF hand,EF-hand domain pair,EF hand,EF-hand domain,EF-hand domain pair,EF hand,EF-hand domain pair,EF hand,EF-hand domain,EF-hand domain pair,EF hand		STRG.33580	,3,5,8,10,17	XLOC_041815	,1,4,5,6,10,13,14,24
7	XP_027047036.1	0.000286534	1.48017	TRUE	Ion transport protein,Polycystin cation channel,Ion transport protein,Polycystin cation channel		STRG.6839
7	XP_027043142.1	0.000311153	0.889055	TRUE	Adenylate cyclase associated (CAP) C terminal,Adenylate cyclase associated (CAP) C terminal		STRG.22564	,3	XLOC_006669	,1,4,5,6,12,13,21
7	XP_027039684.1	0.000321653	0.880251	TRUE	Helicase associated domain (HA2),Oligonucleotide/oligosaccharide-binding (OB)-fold,Helicase conserved C-terminal domain,DEAD/DEAH box helicase,Helicase associated domain (HA2),Oligonucleotide/oligosaccharide-binding (OB)-fold,Helicase conserved C-terminal domain,DEAD/DEAH box helicase		STRG.3929		MSTRG.13371
7	XP_027040983.1	0.000323204	1.02593	TRUE	EF-hand domain pair,EF-hand domain,EF hand,EF-hand domain pair		STRG.35408	,2,3	XLOC_022364
7	XP_027054364.1	0.000328441	1.35898	TRUE			STRG.5918
7	XP_027057354.1	0.000328441	1.45812	TRUE			STRG.25075	,3,10,11	XLOC_006612
7	XP_027035867.1	0.000331239	1.04697	TRUE			STRG.14455	,3
7	XP_027044940.1	0.000344222	1.13932	TRUE	JAB1/Mov34/MPN/PAD-1 ubiquitin protease,Maintenance of mitochondrial structure and function,Prokaryotic homologs of the JAB domain,JAB1/Mov34/MPN/PAD-1 ubiquitin protease,Maintenance of mitochondrial structure and function,Prokaryotic homologs of the JAB domain		STRG.28248	,3,16	XLOC_007643	,5
7	XP_027054305.1	0.000370938	1.35762	TRUE			STRG.6635	,0,1,2,3,11,22	XLOC_030475	,1,5,12
7	XP_027044622.1	0.000385632	0.677479	TRUE	Ras family,Ras of Complex, Roc, domain of DAPkinase,ADP-ribosylation factor family,Elongation factor Tu GTP binding domain,Ras family,Ras of Complex, Roc, domain of DAPkinase,ADP-ribosylation factor family,Elongation factor Tu GTP binding domain,Ras family,Ras of Complex, Roc, domain of DAPkinase,ADP-ribosylation factor family,Elongation factor Tu GTP binding domain,Ras family,Ras of Complex, Roc, domain of DAPkinase,ADP-ribosylation factor family,Elongation factor Tu GTP binding domain,Ras family,Ras of Complex, Roc, domain of DAPkinase,ADP-ribosylation factor family,Elongation factor Tu GTP binding domain,Ras family,Ras of Complex, Roc, domain of DAPkinase,ADP-ribosylation factor family,Elongation factor Tu GTP binding domain		STRG.17889	,3,4,8,20,21,23,29	MSTRG.10897	,5,12,13,24
7	XP_027052806.1	0.00039285	1.98891	TRUE
7	XP_027038849.1	0.000403098	0.626272	TRUE	Hexamethylene bis-acetamide-inducible protein,Hexamethylene bis-acetamide-inducible protein,Hexamethylene bis-acetamide-inducible protein,Hexamethylene bis-acetamide-inducible protein,Hexamethylene bis-acetamide-inducible protein,Hexamethylene bis-acetamide-inducible protein,Hexamethylene bis-acetamide-inducible protein,Hexamethylene bis-acetamide-inducible protein,Hexamethylene bis-acetamide-inducible protein,Hexamethylene bis-acetamide-inducible protein		STRG.37058	,4,6,20,22
7	XP_027056889.1	0.000409273	1.2956	TRUE			STRG.5262	,3
7	XP_027057819.1	0.00041802	0.69643	TRUE					XLOC_020340
7	XP_027047674.1	0.000420175	0.72142	TRUE	Rdx family,Rdx family,Rdx family,Rdx family,Rdx family,Rdx family,Rdx family		STRG.44070	,6	XLOC_035288
7	XP_027039499.1	0.000434148	0.651911	TRUE	AhpC/TSA family,Redoxin,C-terminal domain of 1-Cys peroxiredoxin,AhpC/TSA family,Redoxin,C-terminal domain of 1-Cys peroxiredoxin,AhpC/TSA family,Redoxin,C-terminal domain of 1-Cys peroxiredoxin,AhpC/TSA family,Redoxin,C-terminal domain of 1-Cys peroxiredoxin,AhpC/TSA family,Redoxin,C-terminal domain of 1-Cys peroxiredoxin,AhpC/TSA family,Redoxin,C-terminal domain of 1-Cys peroxiredoxin,AhpC/TSA family,Redoxin,C-terminal domain of 1-Cys peroxiredoxin		STRG.8355	,3,4,6,20,22,26,28	XLOC_008514	,4,5,6,13,14,15,20,21,23,25
7	XP_027040440.1	0.000447548	0.608059	TRUE	Pou domain - N-terminal to homeobox domain,Homeodomain,Pou domain - N-terminal to homeobox domain,Homeodomain,Pou domain - N-terminal to homeobox domain,Homeodomain,Pou domain - N-terminal to homeobox domain,Homeodomain,Pou domain - N-terminal to homeobox domain,Homeodomain,Pou domain - N-terminal to homeobox domain,Homeodomain,Pou domain - N-terminal to homeobox domain,Homeodomain,Pou domain - N-terminal to homeobox domain,Homeodomain		STRG.3569	,4,9,15,18,25,30	XLOC_033684
7	XP_027048269.1	0.000447548	0.919609	TRUE	Kinesin motor domain,Microtubule binding,Kinesin protein 1B,FHA domain,C2 domain,Kinesin motor domain,Microtubule binding,Kinesin protein 1B,FHA domain,C2 domain		STRG.21685	,3
7	XP_027055904.1	0.000452989	1.17329	TRUE			STRG.9438		XLOC_016994	,12
7	XP_027047381.1	0.000456715	0.707383	TRUE	Membrane-associating domain,Membrane-associating domain,Membrane-associating domain,Membrane-associating domain,Membrane-associating domain		STRG.17355
7	XP_027055919.1	0.000458473	1.43706	TRUE
7	XP_027037397.1	0.000505027	1.56538	TRUE	Protein of unknown function (DUF1075)		STRG.42745
7	XP_027046948.1	0.00051382	2.02557	TRUE
7	XP_027040925.1	0.000532507	1.14697	TRUE			STRG.10989	,2,3	XLOC_005287	,1
7	XP_027038044.1	0.000562437	0.835078	TRUE	ATPase family associated with various cellular activities (AAA),Proteasomal ATPase OB C-terminal domain,AAA+ lid domain,AAA domain (dynein-related subfamily),ATPase family associated with various cellular activities (AAA),Proteasomal ATPase OB C-terminal domain,AAA+ lid domain,AAA domain (dynein-related subfamily),ATPase family associated with various cellular activities (AAA),Proteasomal ATPase OB C-terminal domain,AAA+ lid domain,AAA domain (dynein-related subfamily),ATPase family associated with various cellular activities (AAA),Proteasomal ATPase OB C-terminal domain,AAA+ lid domain,AAA domain (dynein-related subfamily)		STRG.6995		XLOC_012425	,5,13
7	XP_027048997.1	0.000566626	0.648435	TRUE	NOG1 N-terminal helical domain,Nucleolar GTP-binding protein 1 (NOG1),NOGCT (NUC087) domain,50S ribosome-binding GTPase,Ferrous iron transport protein B,NOG1 N-terminal helical domain,Nucleolar GTP-binding protein 1 (NOG1),NOGCT (NUC087) domain,50S ribosome-binding GTPase,Ferrous iron transport protein B,NOG1 N-terminal helical domain,Nucleolar GTP-binding protein 1 (NOG1),NOGCT (NUC087) domain,50S ribosome-binding GTPase,Ferrous iron transport protein B		STRG.395		XLOC_014693	,2,4,9,19
7	XP_027042210.1	0.0005776	1.22312	TRUE	NAD dependent epimerase/dehydratase family,GDP-mannose 4,6 dehydratase,RmlD substrate binding domain,3-beta hydroxysteroid dehydrogenase/isomerase family,Male sterility protein,Polysaccharide biosynthesis protein,NAD dependent epimerase/dehydratase family,GDP-mannose 4,6 dehydratase,RmlD substrate binding domain,3-beta hydroxysteroid dehydrogenase/isomerase family,Male sterility protein,Polysaccharide biosynthesis protein		STRG.18393		XLOC_007349
7	XP_027053069.1	0.000596738	0.618628	TRUE			STRG.16855	,1,2,3,6,29	MSTRG.1574	,0,1,5,6,11,13,14,20,21,23,25
7	XP_027050768.1	0.000613253	0.674594	TRUE
7	XP_027049343.1	0.000624827	0.719005	TRUE	DOMON domain,DOMON domain,DOMON domain,DOMON domain		STRG.14563
7	XP_027057999.1	0.000632623	0.944727	TRUE			STRG.10486	,5,10,12,17,18
7	XP_027060089.1	0.000661828	0.711533	TRUE	Aminotransferase class I and II,5-aminolevulinate synthase presequence,Cys/Met metabolism PLP-dependent enzyme,Aminotransferase class-V,Aminotransferase class I and II,5-aminolevulinate synthase presequence,Cys/Met metabolism PLP-dependent enzyme,Aminotransferase class-V,Aminotransferase class I and II,5-aminolevulinate synthase presequence,Cys/Met metabolism PLP-dependent enzyme,Aminotransferase class-V,Aminotransferase class I and II,5-aminolevulinate synthase presequence,Cys/Met metabolism PLP-dependent enzyme,Aminotransferase class-V		STRG.3133	,2,3	MSTRG.11126
7	XP_027057929.1	0.000689554	1.84776	TRUE			STRG.26074	,2,26
7	XP_027040952.1	0.00070789	0.836588	TRUE	Triosephosphate isomerase,Triosephosphate isomerase,Triosephosphate isomerase,Triosephosphate isomerase		STRG.10983	,3,5,10,17	XLOC_012633	,2,4,8,19,24
7	XP_027035624.1	0.00076102	0.797013	TRUE	Enolase, C-terminal TIM barrel domain,Enolase, N-terminal domain,Enolase, C-terminal TIM barrel domain,Enolase, N-terminal domain,Enolase, C-terminal TIM barrel domain,Enolase, N-terminal domain		STRG.43176	,3,5,10,16,17,25	XLOC_005242	,2,8,12,19
7	XP_027047496.1	0.000767993	1.51112	TRUE	Tim10/DDP family zinc finger
7	XP_027039957.1	0.00076991	0.766776	TRUE			STRG.20682	,3	XLOC_005260	,1,6,14,20
7	XP_027040075.1	0.000773157	1.3093	TRUE	Ndr family		STRG.1354	,23,24	XLOC_004286	,11,20,21,25
7	XP_027037225.1	0.000821759	0.940728	TRUE	Adenylate kinase,AAA domain,ATPase family associated with various cellular activities (AAA),AAA domain,Domain of unknown function,AAA domain,AAA domain,YHS domain,NACHT domain,AAA domain,AAA domain (dynein-related subfamily),RNA helicase,ABC transporter,Magnesium chelatase, subunit ChlI,Adenylate kinase,AAA domain,ATPase family associated with various cellular activities (AAA),AAA domain,Domain of unknown function,AAA domain,AAA domain,YHS domain,NACHT domain,AAA domain,AAA domain (dynein-related subfamily),RNA helicase,ABC transporter,Magnesium chelatase, subunit ChlI		STRG.12063		XLOC_044360	,1,6
7	XP_027035643.1	0.000852394	0.805176	TRUE	AhpC/TSA antioxidant enzyme,AhpC/TSA antioxidant enzyme,AhpC/TSA antioxidant enzyme
7	XP_027036714.1	0.000901622	1.18001	TRUE	Homeodomain,OAR motif,Homeodomain,OAR motif,Homeodomain,OAR motif		STRG.17814	,0,3,15	XLOC_003372	,1,6
7	XP_027053246.1	0.000901622	0.956822	TRUE			STRG.31847		XLOC_018052	,2,9,19
7	XP_027046740.1	0.000901683	1.3822	TRUE	Iron-sulfur cluster assembly protein		STRG.35313		XLOC_013399	,12
7	XP_027042346.1	0.000907449	0.852193	TRUE	Death effector domain,Death effector domain,Death effector domain
7	XP_027050498.1	0.000949703	1.32989	TRUE			STRG.6923	,0,1,2,3,7,22	XLOC_037010	,1,12
7	XP_027044790.1	0.00095559	0.900638	TRUE	Tetraspanin family,Tetraspanin family		STRG.10742
7	XP_027040857.1	0.000980058	1.5375	TRUE	Tetratricopeptide repeat,Tetratricopeptide repeat,Tetratricopeptide repeat,GoLoco motif,Tetratricopeptide repeat,Tetratricopeptide repeat,Tetratricopeptide repeat,Rapsyn N-terminal myristoylation and linker region,Tetratricopeptide repeat		STRG.23300	,3	XLOC_007076
7	XP_027056039.1	0.000988367	1.07043	TRUE			STRG.12690	,3	XLOC_034715	,2,4,8
7	XP_027044485.1	0.000988975	0.934703	TRUE	Ras family,Ras of Complex, Roc, domain of DAPkinase,ADP-ribosylation factor family,RsgA GTPase		STRG.6831		XLOC_003120
7	XP_027058794.1	0.00101263	1.48859	TRUE					XLOC_030138
7	XP_027059958.1	0.00101484	1.23977	TRUE	Mitochondrial pyruvate carriers,Mitochondrial pyruvate carriers		STRG.29903		MSTRG.1675
7	XP_027055129.1	0.00102094	1.08136	TRUE			STRG.38734		XLOC_030918
7	XP_027038570.1	0.00102257	1.14268	TRUE	Flagellar C1a complex subunit C1a-32		STRG.41173		XLOC_008046
7	XP_027036765.1	0.00102293	1.21082	TRUE	Protein kinase domain,Protein tyrosine and serine/threonine kinase,Protein kinase domain,Protein tyrosine and serine/threonine kinase		STRG.17805	,3	XLOC_035537	,12
7	XP_027050310.1	0.00102293	0.963562	TRUE			STRG.22116		MSTRG.15399
7	XP_027051964.1	0.00102293	1.45122	TRUE			STRG.9114	,3
7	XP_027049810.1	0.00102293	1.27516	TRUE	Protein of unknown function (DUF3695)		STRG.20130	,3	XLOC_006815	,1,5,10
7	XP_027045074.1	0.00102293	0.692262	TRUE	Isocitrate/isopropylmalate dehydrogenase,Isocitrate/isopropylmalate dehydrogenase,Isocitrate/isopropylmalate dehydrogenase,Isocitrate/isopropylmalate dehydrogenase,Isocitrate/isopropylmalate dehydrogenase		STRG.11060	,5,27	MSTRG.24230	,2,8,13,15,19
7	XP_027054883.1	0.00103523	0.617155	TRUE		aboral	STRG.31832	,0,1,2,3,7,26
7	XP_027050592.1	0.00105962	2.21671	TRUE			STRG.10179	,3
7	XP_027053510.1	0.00109986	0.75077	TRUE			STRG.20420
7	XP_027042767.1	0.00115175	1.47731	TRUE			STRG.14657	,2,3,9,10,16,26
7	XP_027043287.1	0.00115555	1.01622	TRUE	Respiratory-chain NADH dehydrogenase, 30 Kd subunit		STRG.36643	,3,16	XLOC_038447	,2,8,19
7	XP_027051280.1	0.00120012	1.20512	TRUE			STRG.3934	,3	XLOC_041325
7	XP_027036766.1	0.00121203	0.983683	TRUE	Zinc finger, C2H2 type,Zinc-finger double domain,C2H2-type zinc finger,Zinc finger, C2H2 type,Zinc-finger double domain,C2H2-type zinc finger		STRG.17801		XLOC_006772	,7,17
7	XP_027036206.1	0.00126758	0.856692	TRUE	Ankyrin repeats (3 copies),Ankyrin repeats (many copies),Ankyrin repeat,Ankyrin repeats (many copies),Ankyrin repeat,Ankyrin repeats (3 copies),Ankyrin repeats (many copies),Ankyrin repeat,Ankyrin repeats (many copies),Ankyrin repeat,Ankyrin repeats (3 copies),Ankyrin repeats (many copies),Ankyrin repeat,Ankyrin repeats (many copies),Ankyrin repeat,Ankyrin repeats (3 copies),Ankyrin repeats (many copies),Ankyrin repeat,Ankyrin repeats (many copies),Ankyrin repeat		STRG.25937	,3,5,10,17,29
7	XP_027045063.1	0.00127487	1.11684	TRUE	Ribosomal protein S11,Ribosomal protein S11		STRG.9956		XLOC_006758
7	XP_027039989.1	0.00135073	0.837405	TRUE	Ribosomal protein L4/L1 family,60S ribosomal protein L4 C-terminal domain,Ribosomal protein L4/L1 family,60S ribosomal protein L4 C-terminal domain,Ribosomal protein L4/L1 family,60S ribosomal protein L4 C-terminal domain,Ribosomal protein L4/L1 family,60S ribosomal protein L4 C-terminal domain,Ribosomal protein L4/L1 family,60S ribosomal protein L4 C-terminal domain		STRG.43505	,3,5,6,10,12,16,17	XLOC_018287	,0,2,4,7,8,13,15,19
7	XP_027056099.1	0.00141548	1.33922	TRUE			STRG.31347	,5,6,9,29	MSTRG.14339	,4,11,20,21,23,24,25
7	XP_027050606.1	0.00141577	0.739216	TRUE			STRG.5942		XLOC_030856	,9,19
7	XP_027037276.1	0.00145109	1.14844	TRUE	TIM21,Cytochrome oxidase complex assembly protein 1,TIM21,Cytochrome oxidase complex assembly protein 1				XLOC_034781	,2,19,26
7	XP_027057459.1	0.00145563	0.787983	TRUE			STRG.12656	,3
7	XP_027055528.1	0.00146515	1.11583	TRUE			STRG.37009	,0,1,2,3	XLOC_037578
7	XP_027041334.1	0.00147518	1.04349	TRUE	short chain dehydrogenase,Enoyl-(Acyl carrier protein) reductase,KR domain,short chain dehydrogenase,Enoyl-(Acyl carrier protein) reductase,KR domain
7	XP_027046923.1	0.00165451	1.68839	TRUE	Calcineurin-like phosphoesterase,Serine-threonine protein phosphatase N-terminal domain		STRG.19917	,3,10	XLOC_038153
7	XP_027048847.1	0.00170261	1.10001	TRUE	Eukaryotic cytochrome b561,DOMON domain,Eukaryotic cytochrome b561,DOMON domain,Eukaryotic cytochrome b561,DOMON domain		STRG.2388
7	XP_027047260.1	0.00174744	1.31418	TRUE	LSM domain
7	XP_027036943.1	0.00176551	1.30186	TRUE	MORN repeat,MORN repeat,MORN repeat		STRG.3949
7	XP_027038204.1	0.00177443	0.901202	TRUE	Protein kinase domain,Protein tyrosine and serine/threonine kinase,Doublecortin,Lipopolysaccharide kinase (Kdo/WaaP) family,Protein kinase domain,Protein tyrosine and serine/threonine kinase,Doublecortin,Lipopolysaccharide kinase (Kdo/WaaP) family,Protein kinase domain,Protein tyrosine and serine/threonine kinase,Doublecortin,Lipopolysaccharide kinase (Kdo/WaaP) family		STRG.39022		XLOC_040228	,1,3,6,11,12,14,20,21,23,24,25
7	XP_027048909.1	0.00180359	2.47293	TRUE	Helix-loop-helix DNA-binding domain,Helix-loop-helix DNA-binding domain		STRG.10853	,12,14	XLOC_000539
7	XP_027051939.1	0.00182842	0.709531	TRUE			STRG.6944	,3,4,8,16,29
7	XP_027046259.1	0.00188233	1.2277	TRUE	Growth-arrest specific micro-tubule binding		STRG.6227	,3	XLOC_009235	,1,11,12,20
7	XP_027059006.1	0.00195801	0.741303	TRUE			STRG.19721	,4,23	XLOC_030758	,2,8,11,12,14,20,21,23,25
7	XP_027040223.1	0.0020402	1.31923	TRUE			STRG.25303	,0,1,2,3,7,11	XLOC_000338	,1,5,10
7	XP_027052086.1	0.00207471	1.48765	TRUE			STRG.6500	,3,10,16	XLOC_037300	,2,9,19
7	XP_027039448.1	0.0020875	1.71923	TRUE	Pterin 4 alpha carbinolamine dehydratase
7	XP_027048748.1	0.00211846	1.36012	TRUE	Thymidylate kinase,Thymidylate kinase,Thymidylate kinase		STRG.15479		XLOC_006051	,2,8,19
7	XP_027052519.1	0.00211846	1.29284	TRUE			STRG.3188
7	XP_027040833.1	0.00215753	0.85734	TRUE	SPFH domain / Band 7 family,SPFH domain / Band 7 family		STRG.26267	,3	XLOC_026329	,2,4,6,19
7	XP_027050619.1	0.0021809	1.65146	TRUE			STRG.22790		XLOC_010352
7	XP_027037953.1	0.0021827	0.718638	TRUE	MSP (Major sperm protein) domain,MSP (Major sperm protein) domain,MSP (Major sperm protein) domain,MSP (Major sperm protein) domain,MSP (Major sperm protein) domain,MSP (Major sperm protein) domain				XLOC_001728	,13,15
7	XP_027054797.1	0.002221	1.92225	TRUE			STRG.9052	,3
7	XP_027043703.1	0.00222152	0.641494	TRUE	DEAD/DEAH box helicase,Helicase conserved C-terminal domain,Type III restriction enzyme, res subunit,DEAD/DEAH box helicase,Helicase conserved C-terminal domain,Type III restriction enzyme, res subunit,DEAD/DEAH box helicase,Helicase conserved C-terminal domain,Type III restriction enzyme, res subunit,DEAD/DEAH box helicase,Helicase conserved C-terminal domain,Type III restriction enzyme, res subunit,DEAD/DEAH box helicase,Helicase conserved C-terminal domain,Type III restriction enzyme, res subunit,DEAD/DEAH box helicase,Helicase conserved C-terminal domain,Type III restriction enzyme, res subunit		STRG.2071	,3,16	XLOC_010813	,2,7,8,9,19
7	XP_027037664.1	0.00224442	1.41478	TRUE	EMC6		STRG.42190		XLOC_014579
7	XP_027056727.1	0.00228998	1.72866	TRUE			STRG.31078	,3
7	XP_027044483.1	0.00228998	1.25121	TRUE	Protein of unknown function (DUF1241)		STRG.34873	,3	MSTRG.12921	,12
7	XP_027052936.1	0.00228998	0.690169	TRUE			STRG.14037		XLOC_010646	,5,12,13
7	XP_027037639.1	0.00229968	0.644774	TRUE	Pre-mRNA-splicing factor SF3a complex subunit 2 (Prp11),Zinc-finger of C2H2 type,Pre-mRNA-splicing factor SF3a complex subunit 2 (Prp11),Zinc-finger of C2H2 type,Pre-mRNA-splicing factor SF3a complex subunit 2 (Prp11),Zinc-finger of C2H2 type,Pre-mRNA-splicing factor SF3a complex subunit 2 (Prp11),Zinc-finger of C2H2 type,Pre-mRNA-splicing factor SF3a complex subunit 2 (Prp11),Zinc-finger of C2H2 type		STRG.2480		XLOC_034693	,2,8,19
7	XP_027045307.1	0.00231461	1.69547	TRUE
7	XP_027037462.1	0.00232915	0.565151	TRUE	Ras family,Ras of Complex, Roc, domain of DAPkinase,ADP-ribosylation factor family,50S ribosome-binding GTPase,Ras family,Ras of Complex, Roc, domain of DAPkinase,ADP-ribosylation factor family,50S ribosome-binding GTPase,Ras family,Ras of Complex, Roc, domain of DAPkinase,ADP-ribosylation factor family,50S ribosome-binding GTPase,Ras family,Ras of Complex, Roc, domain of DAPkinase,ADP-ribosylation factor family,50S ribosome-binding GTPase,Ras family,Ras of Complex, Roc, domain of DAPkinase,ADP-ribosylation factor family,50S ribosome-binding GTPase,Ras family,Ras of Complex, Roc, domain of DAPkinase,ADP-ribosylation factor family,50S ribosome-binding GTPase		STRG.35777		XLOC_041231	,7,8,13,15
7	XP_027044076.1	0.00233458	0.581557	TRUE	RNA recognition motif. (a.k.a. RRM, RBD, or RNP domain),RNA recognition motif. (a.k.a. RRM, RBD, or RNP domain),RNA binding motif		STRG.16488	,3
7	XP_027042700.1	0.00233458	4.64546	TRUE
7	XP_027059470.1	0.00233458	0.841166	TRUE	RNA recognition motif. (a.k.a. RRM, RBD, or RNP domain),RNA recognition motif,RNA binding motif				XLOC_035833	,11,15,20
7	XP_027050982.1	0.00236669	1.371	TRUE			STRG.13755	,5,16
7	XP_027059081.1	0.00237282	0.925207	TRUE			STRG.38275		XLOC_029135	,2,4,5,6,8,13,15
7	XP_027051328.1	0.00239783	1.14952	TRUE
7	XP_027037318.1	0.00240821	0.763061	TRUE	SART-1 family,HIND motif		STRG.15571		XLOC_041047	,2,3,9,24
7	XP_027037255.1	0.0024119	0.865439	TRUE	Cytochrome C1 family		STRG.36311		XLOC_043383	,2,4,5,6,8,13,20
7	XP_027045120.1	0.00242593	0.827295	TRUE	pfkB family carbohydrate kinase,pfkB family carbohydrate kinase,pfkB family carbohydrate kinase,pfkB family carbohydrate kinase		STRG.37720	,3,5,8,10,17	XLOC_034393	,2,4,6,8,19
7	XP_027041921.1	0.00244446	0.896986	TRUE	Bacterial protein of unknown function (DUF924),Bacterial protein of unknown function (DUF924),Bacterial protein of unknown function (DUF924),Bacterial protein of unknown function (DUF924),Bacterial protein of unknown function (DUF924),Bacterial protein of unknown function (DUF924)		STRG.41353
7	XP_027037979.1	0.00245004	1.26444	TRUE	Nop14-like family		STRG.40669		XLOC_037369	,3,9,19,24
7	XP_027036063.1	0.00245004	1.16226	TRUE	Ribosomal protein L7/L12 C-terminal domain,Ribosomal protein L7/L12 dimerisation domain,Ribosomal protein L7/L12 C-terminal domain,Ribosomal protein L7/L12 dimerisation domain		STRG.39935		XLOC_002443	,2,4,19
7	XP_027043817.1	0.00251705	1.08245	TRUE	YhhN family,YhhN family		STRG.32396	,6	XLOC_022496
7	XP_027037339.1	0.00256403	0.88551	TRUE	RNA recognition motif. (a.k.a. RRM, RBD, or RNP domain),RNA recognition motif. (a.k.a. RRM, RBD, or RNP domain)		STRG.13064
7	XP_027040382.1	0.0026154	0.823171	TRUE	Calponin homology (CH) domain,Calponin family repeat,Calponin homology (CH) domain,Calponin family repeat,Calponin homology (CH) domain,Calponin family repeat,Calponin homology (CH) domain,Calponin family repeat,Calponin homology (CH) domain,Calponin family repeat		STRG.8103	,0,1,3,5,10,17	XLOC_031872	,1,5,6,10
7	XP_027036628.1	0.0026154	1.22296	TRUE	Kunitz/Bovine pancreatic trypsin inhibitor domain,Kunitz/Bovine pancreatic trypsin inhibitor domain		STRG.30765	,4,20,23
7	XP_027036908.1	0.0026154	1.02009	TRUE	Calmodulin-binding,Calmodulin-binding,Calmodulin-binding		STRG.3535	,0,1,2,3,7,11,22	XLOC_040926	,1,5,14,20,21
7	XP_027059433.1	0.00263598	0.56705	TRUE	BRE1 E3 ubiquitin ligase,Zinc finger, C3HC4 type (RING finger),Zinc finger, C3HC4 type (RING finger)		STRG.14117		XLOC_003195	,9,13
7	XP_027052750.1	0.00268866	0.566282	TRUE			STRG.36522	,3,4,20,27	XLOC_025094	,6,7,8,13,18,22,25
7	XP_027057621.1	0.00271627	0.598695	TRUE			STRG.39651	,1,11	XLOC_026731	,5,13,24
7	XP_027043768.1	0.00272013	0.649348	TRUE	Ras family,Ras of Complex, Roc, domain of DAPkinase,Elongation factor Tu GTP binding domain,50S ribosome-binding GTPase,ADP-ribosylation factor family,Ras family,Ras of Complex, Roc, domain of DAPkinase,Elongation factor Tu GTP binding domain,50S ribosome-binding GTPase,ADP-ribosylation factor family,Ras family,Ras of Complex, Roc, domain of DAPkinase,Elongation factor Tu GTP binding domain,50S ribosome-binding GTPase,ADP-ribosylation factor family		STRG.6600		XLOC_008496
7	XP_027059226.1	0.00274461	0.995955	TRUE	SRP40, C-terminal domain		STRG.6461
7	XP_027054771.1	0.0027633	1.33288	TRUE					XLOC_001061	,4
7	XP_027050911.1	0.0027633	0.597388	TRUE			STRG.28844	,9	XLOC_010492	,3
7	XP_027057719.1	0.0027633	1.47679	TRUE			STRG.40598	,3,4,22,24,30	XLOC_002205	,12
7	XP_027059367.1	0.00276783	1.51541	TRUE	TIP49 P-loop domain,TIP49 AAA-lid domain		STRG.18656		XLOC_008941	,2,9,19
7	XP_027037406.1	0.00278387	1.38015	TRUE	Complex 1 protein (LYR family)		STRG.15107	,3	XLOC_038988	,2,4,5,8,13
7	XP_027045093.1	0.00279592	1.18146	TRUE	WD domain, G-beta repeat,Anaphase-promoting complex subunit 4 WD40 domain		STRG.4667	,3	XLOC_002519	,1,5,6,11,13,20,21,25
7	XP_027036503.1	0.00281236	1.26252	TRUE	Pre-PUA-like domain,PUA domain		STRG.26695		XLOC_002369	,2,19,26
7	XP_027039683.1	0.00283919	1.66878	TRUE	Fatty acid desaturase,Cytochrome b5-like Heme/Steroid binding domain		STRG.43239
7	XP_027035676.1	0.00298089	1.43563	TRUE	DOMON domain
7	XP_027045358.1	0.00299442	1.74146	TRUE			STRG.6302	,0,1,2,3,7,11	XLOC_039393	,1,5,6,10,13
7	XP_027049878.1	0.00299442	1.10186	TRUE
7	XP_027037756.1	0.00299809	1.09196	TRUE			STRG.26221		MSTRG.7853
7	XP_027042064.1	0.00300928	1.41452	TRUE	Enoyl-(Acyl carrier protein) reductase,short chain dehydrogenase,KR domain,3-beta hydroxysteroid dehydrogenase/isomerase family		STRG.14789		XLOC_039942
7	XP_027056416.1	0.00311106	1.55636	TRUE			STRG.33501	,0,3	XLOC_025292	,20,21
7	XP_027039096.1	0.00314644	1.3714	TRUE			STRG.26157	,3,4,29	XLOC_005206	,2,8,19,25
7	XP_027044702.1	0.00322949	0.618563	TRUE	Keratinocyte-associated protein 2,Keratinocyte-associated protein 2,Keratinocyte-associated protein 2,Keratinocyte-associated protein 2,Keratinocyte-associated protein 2,Keratinocyte-associated protein 2,Keratinocyte-associated protein 2		STRG.21815	,3,4,6,12,13,18	XLOC_011739	,2,7,8,13,15
7	XP_027039996.1	0.00323185	0.675071	TRUE	Ribosomal protein L7Ae/L30e/S12e/Gadd45 family		STRG.42781		XLOC_012714	,13,24
7	XP_027040785.1	0.00324038	0.98397	TRUE	Isocitrate/isopropylmalate dehydrogenase		STRG.2157		XLOC_037463	,2,8,12,19,25
7	XP_027042145.1	0.00331655	1.283	TRUE	C2orf69,short chain dehydrogenase,Enoyl-(Acyl carrier protein) reductase,KR domain,NAD dependent epimerase/dehydratase family
7	XP_027052591.1	0.00354968	0.492945	TRUE			STRG.40555
7	XP_027043402.1	0.00367078	0.601142	TRUE	Tubulin/FtsZ family, GTPase domain,Tubulin C-terminal domain,Tubulin/FtsZ family, GTPase domain,Tubulin C-terminal domain,Tubulin/FtsZ family, GTPase domain,Tubulin C-terminal domain,Tubulin/FtsZ family, GTPase domain,Tubulin C-terminal domain,Tubulin/FtsZ family, GTPase domain,Tubulin C-terminal domain,Tubulin/FtsZ family, GTPase domain,Tubulin C-terminal domain,Tubulin/FtsZ family, GTPase domain,Tubulin C-terminal domain				MSTRG.7450
7	XP_027052868.1	0.00372525	1.19139	TRUE			STRG.36904		XLOC_019004	,1
7	XP_027052377.1	0.00380364	0.989112	TRUE
7	XP_027047428.1	0.00381859	0.50675	TRUE	Arsenite-resistance protein 2,SERRATE/Ars2, N-terminal domain		STRG.5991		MSTRG.24553	,2,3,9,19
7	XP_027049030.1	0.00382011	2.09562	TRUE	Homeodomain		STRG.13623	,0,3,7	XLOC_009976	,1,5,6,13
7	XP_027057898.1	0.00388219	1.93827	TRUE			STRG.8551		MSTRG.1355
7	XP_027044004.1	0.00388219	0.95526	TRUE	CS domain,N-terminal conserved domain of Nudc.		STRG.26114
7	XP_027044380.1	0.00394041	1.68512	TRUE	Ubiquitin carboxyl-terminal hydrolase,Ubiquitin carboxyl-terminal hydrolase		STRG.9368		MSTRG.15407	,13
7	XP_027053188.1	0.0042056	0.956214	TRUE			STRG.36751		XLOC_007947
7	XP_027040347.1	0.00423806	1.22406	TRUE	Ribosomal protein S15		STRG.16492		XLOC_016860	,2,19
7	XP_027046725.1	0.00430092	1.60507	TRUE			STRG.26484	,0,1,2,3,7,11	XLOC_040110
7	XP_027051943.1	0.00431491	3.94976	TRUE			STRG.25232	,14
7	XP_027037868.1	0.00435826	0.492287	TRUE	SET domain,Histone methyltransferase Tudor domain,Histone methyltransferase Tudor domain 1,Pre-SET motif,Methyl-CpG binding domain		STRG.7989		XLOC_036121	,3,9,24
7	XP_027038741.1	0.00442963	1.22822	TRUE	Vasohibin		STRG.13388
7	XP_027039565.1	0.00478021	1.20656	TRUE	Sugar (and other) transporter,Major Facilitator Superfamily		STRG.25624
7	XP_027050907.1	0.00484627	1.71401	TRUE			STRG.5229	,1,2,3,10,11,26
7	XP_027038255.1	0.00489578	0.856663	TRUE	Zinc-binding dehydrogenase,Zinc-binding dehydrogenase,Alcohol dehydrogenase GroES-like domain				XLOC_034705
7	XP_027053084.1	0.00494278	0.983338	TRUE			STRG.16844	,3	XLOC_004918	,2,4,5,6
7	XP_027049752.1	0.00499362	0.701653	TRUE	14-3-3 protein,14-3-3 protein,14-3-3 protein
7	XP_027043406.1	0.00500591	0.586126	TRUE	Papain family cysteine protease,Cathepsin propeptide inhibitor domain (I29),Peptidase C1-like family,Papain family cysteine protease,Cathepsin propeptide inhibitor domain (I29),Peptidase C1-like family,Papain family cysteine protease,Cathepsin propeptide inhibitor domain (I29),Peptidase C1-like family
7	XP_027042072.1	0.00500591	0.564231	TRUE	ADP-ribosylation factor family,Ras of Complex, Roc, domain of DAPkinase,Signal recognition particle receptor beta subunit,Ras family,G-protein alpha subunit,Gtr1/RagA G protein conserved region,50S ribosome-binding GTPase,ADP-ribosylation factor family,Ras of Complex, Roc, domain of DAPkinase,Signal recognition particle receptor beta subunit,Ras family,G-protein alpha subunit,Gtr1/RagA G protein conserved region,50S ribosome-binding GTPase,ADP-ribosylation factor family,Ras of Complex, Roc, domain of DAPkinase,Signal recognition particle receptor beta subunit,Ras family,G-protein alpha subunit,Gtr1/RagA G protein conserved region,50S ribosome-binding GTPase,ADP-ribosylation factor family,Ras of Complex, Roc, domain of DAPkinase,Signal recognition particle receptor beta subunit,Ras family,G-protein alpha subunit,Gtr1/RagA G protein conserved region,50S ribosome-binding GTPase,ADP-ribosylation factor family,Ras of Complex, Roc, domain of DAPkinase,Signal recognition particle receptor beta subunit,Ras family,G-protein alpha subunit,Gtr1/RagA G protein conserved region,50S ribosome-binding GTPase,ADP-ribosylation factor family,Ras of Complex, Roc, domain of DAPkinase,Signal recognition particle receptor beta subunit,Ras family,G-protein alpha subunit,Gtr1/RagA G protein conserved region,50S ribosome-binding GTPase,ADP-ribosylation factor family,Ras of Complex, Roc, domain of DAPkinase,Signal recognition particle receptor beta subunit,Ras family,G-protein alpha subunit,Gtr1/RagA G protein conserved region,50S ribosome-binding GTPase,ADP-ribosylation factor family,Ras of Complex, Roc, domain of DAPkinase,Signal recognition particle receptor beta subunit,Ras family,G-protein alpha subunit,Gtr1/RagA G protein conserved region,50S ribosome-binding GTPase		STRG.8197	,16,27	XLOC_007286	,5,6,7,8,13,15,26
7	XP_027048543.1	0.00512866	1.14202	TRUE	Mitochondrial 18 KDa protein (MTP18)		STRG.35445		XLOC_012898
7	XP_027047547.1	0.00514727	1.85613	TRUE	Ankyrin repeats (3 copies),Ankyrin repeats (many copies),Ankyrin repeat,Ankyrin repeats (many copies),Ankyrin repeat,Ankyrin repeats (3 copies),Ankyrin repeats (many copies),Ankyrin repeat,Ankyrin repeats (many copies),Ankyrin repeat		STRG.36876
7	XP_027047489.1	0.00520136	1.14769	TRUE	LITAF-like zinc ribbon domain
7	XP_027056356.1	0.00524755	0.93084	TRUE			STRG.4014		XLOC_001947	,2,8,9
7	XP_027048617.1	0.00527229	1.3136	TRUE	Hemingway/CFA97		STRG.41162		XLOC_031901	,0,1,5,6,10,12,13
7	XP_027035649.1	0.00530629	1.24356	TRUE	snoRNA binding domain, fibrillarin,NOP5NT (NUC127) domain
7	XP_027045649.1	0.00535745	1.05356	TRUE	RNA recognition motif. (a.k.a. RRM, RBD, or RNP domain),RNA recognition motif		STRG.37517	,3	XLOC_034108	,12,13,14,15,16,17,21,25
7	XP_027051500.1	0.00548276	0.870414	TRUE			STRG.8727	,3,16	XLOC_022125	,2,9,19
7	XP_027049692.1	0.00577373	0.51658	TRUE	EF-hand domain,EF-hand domain pair,EF hand,EF-hand domain pair,EF hand,EF-hand domain,EF-hand domain pair,EF hand,EF-hand domain pair,EF hand,EF-hand domain,EF-hand domain pair,EF hand,EF-hand domain pair,EF hand,EF-hand domain,EF-hand domain pair,EF hand,EF-hand domain pair,EF hand,EF-hand domain,EF-hand domain pair,EF hand,EF-hand domain pair,EF hand,EF-hand domain,EF-hand domain pair,EF hand,EF-hand domain pair,EF hand		STRG.4205	,3,4,6,8,9,16,20,29	XLOC_033435	,5,6,10,12,26
7	XP_027044607.1	0.00599985	1.11602	TRUE	Insulinase (Peptidase family M16),Peptidase M16 inactive domain		STRG.17890	,3	XLOC_011046	,2,4,6,8
7	XP_027035613.1	0.00602382	0.869814	TRUE	Eukaryotic elongation factor 5A hypusine, DNA-binding OB fold,Eukaryotic elongation factor 5A hypusine, DNA-binding OB fold,Eukaryotic elongation factor 5A hypusine, DNA-binding OB fold,Eukaryotic elongation factor 5A hypusine, DNA-binding OB fold,Eukaryotic elongation factor 5A hypusine, DNA-binding OB fold		STRG.10976	,3,5,10,16,17	XLOC_027788	,2,4,5,8,10,19
7	XP_027044547.1	0.00611753	0.826623	TRUE	Microtubule-binding protein MIP-T3 C-terminal region,Microtubule-binding protein MIP-T3 CH-like domain,Microtubule-binding protein MIP-T3 C-terminal region,Microtubule-binding protein MIP-T3 CH-like domain		STRG.8471	,3
7	XP_027044229.1	0.00626981	0.626365	TRUE	Ribosomal protein L19e,Ribosomal protein L19e,Ribosomal protein L19e,Ribosomal protein L19e,Ribosomal protein L19e,Ribosomal protein L19e		STRG.41545	,0,1,3,7,8,10,12,18	XLOC_000143	,0,2,4,5,7,8,10,13,18,19
7	XP_027045208.1	0.00640352	0.492874	TRUE	Inhibitor of apoptosis-promoting Bax1,Inhibitor of apoptosis-promoting Bax1,Inhibitor of apoptosis-promoting Bax1,Inhibitor of apoptosis-promoting Bax1,Inhibitor of apoptosis-promoting Bax1,Inhibitor of apoptosis-promoting Bax1		STRG.19498	,22,25,27,29	XLOC_034627	,5,6,7,8,12,13,15,16,20,21,22,23,25
7	XP_027050545.1	0.00663183	1.73915	TRUE			STRG.12251	,0,3
7	XP_027053978.1	0.00679951	1.13097	TRUE			STRG.15957		XLOC_044116	,11,12,24
7	XP_027041197.1	0.00694811	0.415575	TRUE	60s Acidic ribosomal protein,60s Acidic ribosomal protein,60s Acidic ribosomal protein,60s Acidic ribosomal protein,60s Acidic ribosomal protein,60s Acidic ribosomal protein,60s Acidic ribosomal protein,60s Acidic ribosomal protein,60s Acidic ribosomal protein		STRG.41520	,3,7,10,16	XLOC_000062	,0,2,4,7,8,10,18
7	XP_027042393.1	0.00697479	0.923211	TRUE	KH domain,KH domain,KH domain,Domain of unknown function (DUF1897)		STRG.2016		XLOC_008265	,2,8,9,19
7	XP_027059053.1	0.00700985	0.579833	TRUE			STRG.30950	,3,5	XLOC_042906	,5,12
7	XP_027040356.1	0.00712874	0.655191	TRUE			STRG.23514	,3	XLOC_010996	,1,5,11,13,20
7	XP_027045621.1	0.0071713	0.816839	TRUE	PCI domain,Rpn9 C-terminal helix,PCI domain,Rpn9 C-terminal helix		STRG.2541		XLOC_034878	,2,8,23,25
7	XP_027058948.1	0.00724904	1.76513	TRUE			STRG.5828
7	XP_027060353.1	0.00724904	0.753192	TRUE	Choline/Carnitine o-acyltransferase,Choline/Carnitine o-acyltransferase		STRG.10759		XLOC_033852
7	XP_027044820.1	0.00724904	0.88683	TRUE	Intermediate filament protein,Lamin Tail Domain,Intermediate filament protein,Lamin Tail Domain		STRG.11194	,16	XLOC_013214	,2,9,19
7	XP_027045513.1	0.00749264	0.803694	TRUE	EF-hand domain pair,EF-hand domain pair,EF hand,EF-hand domain,EF-hand domain pair,EF-hand domain pair,EF hand,EF-hand domain,EF-hand domain pair,EF-hand domain pair,EF hand,EF-hand domain,EF-hand domain pair,EF-hand domain pair,EF hand,EF-hand domain,EF-hand domain pair,EF-hand domain pair,EF hand,EF-hand domain,EF-hand domain pair,EF-hand domain pair,EF hand,EF-hand domain,EF-hand domain pair,EF-hand domain pair,EF hand,EF-hand domain		STRG.6821	,0,3,22
7	XP_027041860.1	0.00766252	1.47138	TRUE	Mediator complex subunit 28		STRG.34193
7	XP_027045199.1	0.00801763	0.558657	TRUE	Ubiquitin-conjugating enzyme,Ubiquitin-conjugating enzyme,Ubiquitin-conjugating enzyme,Ubiquitin-conjugating enzyme		STRG.7118	,3,8	XLOC_006476	,5
7	XP_027054140.1	0.00802904	1.32192	TRUE			STRG.24616	,3	XLOC_017830	,1,6,20,21
7	XP_027056498.1	0.00806121	0.906295	TRUE			STRG.10725	,6,9,18
7	XP_027045626.1	0.00808153	0.877263	TRUE	Ion transport protein,BTB/POZ domain,Ion channel,Ion transport protein,BTB/POZ domain,Ion channel		STRG.23798
7	XP_027042563.1	0.00808929	0.959328	TRUE
7	XP_027057643.1	0.00812584	0.990471	TRUE			STRG.21248		XLOC_034260	,2,9,19
7	XP_027043480.1	0.00815873	0.598226	TRUE	RHO protein GDP dissociation inhibitor,RHO protein GDP dissociation inhibitor,RHO protein GDP dissociation inhibitor,RHO protein GDP dissociation inhibitor		STRG.15330	,1,3,8,11	XLOC_039703	,2,4,5,6,8,12,22,26
7	XP_027038953.1	0.00818507	1.30355	TRUE	Sperm-tail PG-rich repeat		STRG.20220		XLOC_036119	,20,21,23,25
7	XP_027052488.1	0.0081866	0.442935	TRUE			STRG.43336	,3,8	XLOC_009848	,5,13
7	XP_027058838.1	0.00841348	0.741253	TRUE			STRG.34875		XLOC_040677	,2,8,19
7	XP_027043563.1	0.00874092	0.759357	TRUE	Metallopeptidase family M24,Metallopeptidase family M24,Metallopeptidase family M24		STRG.25580	,3,27,29	XLOC_008430	,2,4,8,9,19
7	XP_027055685.1	0.00876392	0.568676	TRUE					XLOC_034809	,5,12,13,15
7	XP_027049603.1	0.00891344	1.06106	TRUE	Enoyl-(Acyl carrier protein) reductase,NAD dependent epimerase/dehydratase family,Enoyl-(Acyl carrier protein) reductase,NAD dependent epimerase/dehydratase family		STRG.10344		MSTRG.1010	,8
7	XP_027059591.1	0.00897464	0.661887	TRUE	Protein kinase domain,Protein tyrosine and serine/threonine kinase,Fungal protein kinase,ABC1 atypical kinase-like domain,Protein kinase domain,Protein tyrosine and serine/threonine kinase,Fungal protein kinase,ABC1 atypical kinase-like domain		STRG.6608		XLOC_008009	,12
7	XP_027052295.1	0.00899407	0.845376	TRUE			STRG.14328	,6,8	XLOC_045773	,13
7	XP_027041214.1	0.00935073	0.492104	TRUE	RNA recognition motif. (a.k.a. RRM, RBD, or RNP domain),RNA recognition motif. (a.k.a. RRM, RBD, or RNP domain),RNA recognition motif. (a.k.a. RRM, RBD, or RNP domain),RNA recognition motif. (a.k.a. RRM, RBD, or RNP domain)		STRG.11268	,3,4,11,20,21,29	XLOC_029394	,2,8,19
7	XP_027044059.1	0.00956686	1.18845	TRUE	Spermine/spermidine synthase domain,Spermidine synthase tetramerisation domain,Spermine/spermidine synthase domain,Spermidine synthase tetramerisation domain		STRG.27304
7	XP_027059399.1	0.00991136	1.15556	TRUE	Dual specificity phosphatase, catalytic domain,Rhodanese-like domain,Dual specificity phosphatase, catalytic domain,Rhodanese-like domain		STRG.14093	,3	XLOC_038387
7	XP_027039207.1	0.0100798	1.18905	TRUE	RNA polymerase Rpb3/RpoA insert domain,RNA polymerase Rpb3/Rpb11 dimerisation domain		STRG.3301
7	XP_027038226.1	0.0100914	1.10453	TRUE
7	XP_027038787.1	0.0100914	0.903147	TRUE	Cytochrome c oxidase assembly protein COX20				XLOC_008215
7	XP_027044857.1	0.0100914	0.622595	TRUE	Kinesin motor domain,Microtubule binding		STRG.21826	,3	XLOC_005123	,1,5,6,14,15,20
7	XP_027038765.1	0.0100914	0.946152	TRUE	CSN8/PSMD8/EIF3K family,CSN8/PSMD8/EIF3K family		STRG.8007	,3	XLOC_034268	,2,7,8,12,13,19
7	XP_027040551.1	0.0100914	1.5981	TRUE	Porphobilinogen deaminase, dipyromethane cofactor binding domain,Porphobilinogen deaminase, C-terminal domain		STRG.12933		XLOC_003098	,1,5,6,13
7	XP_027042278.1	0.0101012	1.24567	TRUE	Ras family,Ras of Complex, Roc, domain of DAPkinase,Ras family,Ras of Complex, Roc, domain of DAPkinase,Ras family,Ras of Complex, Roc, domain of DAPkinase		STRG.31054	,3	XLOC_043638	,12
7	XP_027039576.1	0.010358	0.960338	TRUE	Inhibitor of apoptosis-promoting Bax1		STRG.40723		XLOC_045296	,13
7	XP_027057034.1	0.0104484	1.05087	TRUE			STRG.2130	,3,8
7	XP_027044398.1	0.0104499	0.956142	TRUE	TLR4 regulator and MIR-interacting MSAP,TLR4 regulator and MIR-interacting MSAP		STRG.7564		XLOC_013583
7	XP_027039741.1	0.0104499	1.62603	TRUE	short chain dehydrogenase,Enoyl-(Acyl carrier protein) reductase,KR domain
7	XP_027053661.1	0.0104805	1.29284	TRUE					XLOC_037513	,19
7	XP_027046904.1	0.0104822	1.10187	TRUE	Leucine Rich repeat		STRG.10054	,3,22	XLOC_004387	,1,14,15,23
7	XP_027045540.1	0.010518	0.605435	TRUE	Ataxin-2 C-terminal region,Ataxin-2 C-terminal region,Ataxin-2 C-terminal region		STRG.27987	,3,4,6,20,22,25,29,30	XLOC_030031
7	XP_027053181.1	0.010518	0.895953	TRUE			STRG.30193		XLOC_039240	,2,19
7	XP_027040892.1	0.0105681	0.587531	TRUE	Protein kinase domain,Protein tyrosine and serine/threonine kinase		STRG.2827	,3	MSTRG.1197
7	XP_027051106.1	0.0105696	1.27256	TRUE			STRG.13853	,3	XLOC_018173	,4
7	XP_027042114.1	0.0109991	0.741023	TRUE	KH domain,KH domain,NusA-like KH domain		STRG.26642		XLOC_006529	,9
7	XP_027050464.1	0.0110015	0.793732	TRUE			STRG.34988	,3,8	XLOC_033278	,2,4,8
7	XP_027051403.1	0.0110032	0.781389	TRUE			STRG.40166	,6,9	XLOC_002756
7	XP_027051508.1	0.0110032	0.586372	TRUE			STRG.21079	,3,5,8	MSTRG.1865	,4,5,6,13,15
7	XP_027046808.1	0.0110032	0.94352	TRUE	Trichohyalin-plectin-homology domain		STRG.39501	,0,1,2,3,11,22	XLOC_015112	,1,5,6,10,13,14
7	XP_027049959.1	0.0110531	0.448295	TRUE	Tetraspanin family,Tetraspanin family,Tetraspanin family,Tetraspanin family,Tetraspanin family		STRG.44197	,9	XLOC_000335	,0,1,4,5,6,10,13,15,24,26
7	XP_027048310.1	0.0110871	0.502989	TRUE	Ribosomal L37ae protein family,Ribosomal L37ae protein family,Ribosomal L37ae protein family,Ribosomal L37ae protein family,Ribosomal L37ae protein family,Ribosomal L37ae protein family
7	XP_027048172.1	0.0111603	0.84734	TRUE	VHL beta domain,VHL beta domain		STRG.22842		XLOC_006982	,12
7	XP_027059749.1	0.0111721	0.955169	TRUE	Phosphotyrosine interaction domain (PTB/PID),Phosphotyrosine interaction domain (PTB/PID),Phosphotyrosine interaction domain (PTB/PID),Phosphotyrosine interaction domain (PTB/PID),Phosphotyrosine interaction domain (PTB/PID),Phosphotyrosine interaction domain (PTB/PID),Phosphotyrosine interaction domain (PTB/PID),Phosphotyrosine interaction domain (PTB/PID)		STRG.23424	,0,1,3,4,21,23
7	XP_027039745.1	0.0111721	0.95519	TRUE	TCP-1/cpn60 chaperonin family		STRG.5293	,3	XLOC_043536	,2,4,8,9,12,19
7	XP_027051331.1	0.0111721	0.619731	TRUE			STRG.6623	,3	MSTRG.6575	,12
7	XP_027047779.1	0.0112032	0.870647	TRUE	Mitochondrial pyruvate carriers		STRG.38927		MSTRG.1969	,2,19
7	XP_027060447.1	0.011272	1.34121	TRUE	Homocysteine S-methyltransferase
7	XP_027048103.1	0.011311	0.988875	TRUE	tRNA synthetases class II (D, K and N),OB-fold nucleic acid binding domain		STRG.42654		XLOC_007691	,2,5,6,13,25
7	XP_027043262.1	0.011409	0.762654	TRUE	Ubiquitin-conjugating enzyme,Ubiquitin-conjugating enzyme,Ubiquitin-conjugating enzyme		STRG.30887	,3,11,20	MSTRG.15889	,11,12,15,16,20,21,23,25
7	XP_027049855.1	0.0114151	0.632587	TRUE	Eukaryotic translation initiation factor 4E binding protein (EIF4EBP),Eukaryotic translation initiation factor 4E binding protein (EIF4EBP),Eukaryotic translation initiation factor 4E binding protein (EIF4EBP),Eukaryotic translation initiation factor 4E binding protein (EIF4EBP),Eukaryotic translation initiation factor 4E binding protein (EIF4EBP),Eukaryotic translation initiation factor 4E binding protein (EIF4EBP)		STRG.25140	,1,3,11,12,20	XLOC_004476	,2,4,11,12,18,20,21,23,25
7	XP_027047842.1	0.0116151	0.97115	TRUE			STRG.25834
7	XP_027051940.1	0.0116673	3.41676	TRUE		aboral	STRG.3148
7	XP_027044703.1	0.011701	0.578064	TRUE	Zinc-finger double domain,Zinc finger, C2H2 type,C2H2-type zinc finger,Zinc-finger double-stranded RNA-binding,zinc-finger C2H2-type,Zinc-finger double domain,Zinc finger, C2H2 type,C2H2-type zinc finger,Zinc-finger double-stranded RNA-binding,zinc-finger C2H2-type,Zinc-finger double domain,Zinc finger, C2H2 type,C2H2-type zinc finger,Zinc-finger double-stranded RNA-binding,zinc-finger C2H2-type,Zinc-finger double domain,Zinc finger, C2H2 type,C2H2-type zinc finger,Zinc-finger double-stranded RNA-binding,zinc-finger C2H2-type,Zinc-finger double domain,Zinc finger, C2H2 type,C2H2-type zinc finger,Zinc-finger double-stranded RNA-binding,zinc-finger C2H2-type		STRG.11807	,0,2,3
7	XP_027037211.1	0.0118026	0.806607	TRUE	Ribosomal protein L14,Ribosomal protein L14,Ribosomal protein L14,Ribosomal protein L14,Ribosomal protein L14		STRG.20501	,3,10,16	XLOC_006493	,2,4,5,7,8,10,19
7	XP_027054044.1	0.0119446	0.568278	TRUE			STRG.35395
7	XP_027037398.1	0.0119724	1.01279	TRUE	Enoyl-CoA hydratase/isomerase,Enoyl-CoA hydratase/isomerase,Enoyl-CoA hydratase/isomerase,Enoyl-CoA hydratase/isomerase		STRG.15089	,3	XLOC_038201
7	XP_027047845.1	0.0121348	0.741915	TRUE	Ubiquitin-conjugating enzyme,Ubiquitin-conjugating enzyme		STRG.30811	,3,11	XLOC_016974	,5,13
7	XP_027041548.1	0.0121509	1.36177	TRUE	Testicular haploid expressed repeat,Testicular haploid expressed repeat,Testicular haploid expressed repeat		STRG.26738	,0,1,2,3,22	XLOC_038053	,5,10
7	XP_027042675.1	0.0121509	0.462626	TRUE	Basic region leucine zipper,Basic region leucine zipper,Basic region leucine zipper,Basic region leucine zipper,Basic region leucine zipper,Basic region leucine zipper,Basic region leucine zipper,Basic region leucine zipper				XLOC_042261
7	XP_027043390.1	0.0121729	1.49403	TRUE	Domain of unknown function (DUF4513)		STRG.35086	,2,3
7	XP_027054398.1	0.0121729	0.68028	TRUE			STRG.9463	,3	XLOC_045512
7	XP_027053094.1	0.0121729	1.43074	TRUE			STRG.18979	,3	MSTRG.11015	,1,5,10
7	XP_027035606.1	0.0122077	0.929642	TRUE	Dishevelled specific domain,DIX domain,PDZ domain,Domain found in Dishevelled, Egl-10, and Pleckstrin (DEP),Segment polarity protein dishevelled (Dsh) C terminal,Dishevelled specific domain,DIX domain,PDZ domain,Domain found in Dishevelled, Egl-10, and Pleckstrin (DEP),Segment polarity protein dishevelled (Dsh) C terminal		STRG.43172		XLOC_015396
7	XP_027042794.1	0.0122246	1.09789	TRUE	DZF domain		STRG.5898	,3	XLOC_015686	,2,9,19
7	XP_027060548.1	0.0123848	0.995917	TRUE	bZIP Maf transcription factor		STRG.15962	,1,2,26	XLOC_012274	,6,16
7	XP_027058267.1	0.0123848	1.0287	TRUE			STRG.29598		XLOC_041628
7	XP_027055138.1	0.0124184	0.861367	TRUE			STRG.32356		XLOC_009671	,5
7	XP_027051723.1	0.0124915	1.21044	TRUE			STRG.3860	,4,20,21,24
7	XP_027052003.1	0.0125541	1.08731	TRUE			STRG.4213		XLOC_009806	,2,8,19
7	XP_027036191.1	0.0126137	1.34365	TRUE	Mitochondrial carrier protein		STRG.25267		XLOC_042150
7	XP_027035796.1	0.0126137	2.36603	TRUE	Methyltransferase domain,Methyltransferase domain,Methyltransferase domain,Methyltransferase domain,Methyltransferase domain,ubiE/COQ5 methyltransferase family,Methyltransferase small domain,Protein-L-isoaspartate(D-aspartate) O-methyltransferase (PCMT),Ribosomal protein L11 methyltransferase (PrmA),FtsJ-like methyltransferase,Tellurite resistance protein TehB
7	XP_027044507.1	0.0126275	0.694813	TRUE	CHCH domain,CHCH domain		STRG.8476	,3,16,29	XLOC_037203	,2,8,19,20,25
7	XP_027049342.1	0.0129848	1.00256	TRUE	N-terminal domain of ribose phosphate pyrophosphokinase,Phosphoribosyl synthetase-associated domain,Phosphoribosyl transferase domain,N-terminal domain of ribose phosphate pyrophosphokinase,Phosphoribosyl synthetase-associated domain,Phosphoribosyl transferase domain		STRG.14557		XLOC_032470	,1,6,15,20,26
7	XP_027041328.1	0.0129858	0.459204	TRUE	Hyaluronan / mRNA binding family		STRG.15784		XLOC_038527	,2,4,9,12
7	XP_027042247.1	0.0130974	0.430157	TRUE	bZIP transcription factor,Basic region leucine zipper,bZIP transcription factor,Basic region leucine zipper,bZIP transcription factor,Basic region leucine zipper		STRG.31059	,1,3,6,8,11,26	XLOC_041159	,0,1,5,6,11,12,13,15,16,20,21,23,25
7	XP_027046595.1	0.0132114	0.670306	TRUE	Protein kinase domain,Protein tyrosine and serine/threonine kinase		STRG.7951
7	XP_027059977.1	0.0132114	1.27269	TRUE	26S proteasome subunit RPN7,PCI domain		STRG.5369		XLOC_039302	,2,8,12,19
7	XP_027038783.1	0.013267	1.21808	TRUE	GTP cyclohydrolase I feedback regulatory protein (GFRP)		STRG.26589
7	XP_027040560.1	0.0134568	0.94693	TRUE	Fibrillarin		STRG.13565	,3	XLOC_018558	,2,5,9,19
7	XP_027045854.1	0.0134568	1.12018	TRUE	RNA recognition motif. (a.k.a. RRM, RBD, or RNP domain)		STRG.7097		XLOC_031517	,2,5,8,10,13,19,26
7	XP_027058147.1	0.013525	0.999742	TRUE			STRG.7151	,3	XLOC_030348
7	XP_027057357.1	0.0135257	1.07536	TRUE			STRG.25095	,3,27	XLOC_043395	,4,6,7,8,12,13,15,20
7	XP_027049949.1	0.0137315	1.37657	TRUE			STRG.5439	,16
7	XP_027040499.1	0.0137668	1.21411	TRUE	EF-hand domain pair,EF hand,EF-hand domain,EF hand,EF-hand domain pair,Secreted protein acidic and rich in cysteine Ca binding region		STRG.20102
7	XP_027045561.1	0.0137668	1.01277	TRUE	3-hydroxyacyl-CoA dehydrogenase, NAD binding domain,Enoyl-CoA hydratase/isomerase,3-hydroxyacyl-CoA dehydrogenase, C-terminal domain,Enoyl-CoA hydratase/isomerase		STRG.43566	,3	XLOC_010230	,4,6,11,12,20,21,23,25
7	XP_027048170.1	0.0138031	0.876648	TRUE	Translocon-associated protein (TRAP), alpha subunit,Translocon-associated protein (TRAP), alpha subunit,Translocon-associated protein (TRAP), alpha subunit,Translocon-associated protein (TRAP), alpha subunit		STRG.4440	,3,27	XLOC_043782	,5,7,8
7	XP_027035618.1	0.0139722	0.49783	TRUE	Myelodysplasia-myeloid leukemia factor 1-interacting protein,Myelodysplasia-myeloid leukemia factor 1-interacting protein		STRG.13295	,8	XLOC_027472	,12
7	XP_027047632.1	0.01425	0.563863	TRUE	Sodium:dicarboxylate symporter family,Sodium:dicarboxylate symporter family		STRG.40798
7	XP_027036457.1	0.0144327	0.973398	TRUE			STRG.18848		XLOC_006265	,2,8,19
7	XP_027039129.1	0.0144824	0.690427	TRUE	short chain dehydrogenase,Enoyl-(Acyl carrier protein) reductase,KR domain,short chain dehydrogenase,Enoyl-(Acyl carrier protein) reductase,KR domain		STRG.12229
7	XP_027042743.1	0.0146445	0.776543	TRUE			STRG.999	,12
7	XP_027036910.1	0.014886	0.533435	TRUE	Splicing factor 3B subunit 1,HEAT repeats,HEAT repeat,HEAT-like repeat,Vacuolar 14 Fab1-binding region		STRG.122		XLOC_002867	,3,9
7	XP_027056034.1	0.0154702	0.637037	TRUE			STRG.12673	,3,5,11	XLOC_029317
7	XP_027043217.1	0.0154819	0.486309	TRUE	Vacuolar (H+)-ATPase G subunit,Vacuolar (H+)-ATPase G subunit,Vacuolar (H+)-ATPase G subunit,Vacuolar (H+)-ATPase G subunit,Vacuolar (H+)-ATPase G subunit,Vacuolar (H+)-ATPase G subunit,Vacuolar (H+)-ATPase G subunit
7	XP_027046945.1	0.0155431	0.950426	TRUE	WD domain, G-beta repeat		STRG.13778		XLOC_005973	,9,16,17,19
7	XP_027041937.1	0.0161536	1.25343	TRUE	SH3 domain,Variant SH3 domain,Variant SH3 domain,Bacterial SH3 domain,PX domain		STRG.4892
7	XP_027039026.1	0.0161603	0.71453	TRUE	EF hand,EF-hand domain pair,EF-hand domain,EF-hand domain pair,EF hand,EF-hand domain,Cytoskeletal-regulatory complex EF hand,EF hand,EF-hand domain pair,EF-hand domain,EF-hand domain pair,EF hand,EF-hand domain,Cytoskeletal-regulatory complex EF hand		STRG.34635		XLOC_032464
7	XP_027050103.1	0.0161603	0.606847	TRUE			STRG.6008		XLOC_034900	,3,9,24
7	XP_027057342.1	0.0164241	0.833175	TRUE			STRG.6126		XLOC_037306	,2,5,8,19
7	XP_027053457.1	0.0164469	0.674412	TRUE			STRG.9290	,3	XLOC_038998	,2,5,7,8,19
7	XP_027041212.1	0.0168273	0.53428	TRUE	Oligosaccharyl transferase STT3 subunit,Oligosaccharyl transferase STT3 subunit,Oligosaccharyl transferase STT3 subunit,Oligosaccharyl transferase STT3 subunit		STRG.4999	,3,6,9,12	XLOC_006111	,7,8,13
7	XP_027059550.1	0.0168351	0.602636	TRUE	Kelch motif,Kelch motif,Kelch motif,Galactose oxidase, central domain,Galactose oxidase, central domain,BTB/POZ domain,Kelch motif,BTB And C-terminal Kelch,Kelch motif,Kelch motif,Kelch motif,Galactose oxidase, central domain,Galactose oxidase, central domain,BTB/POZ domain,Kelch motif,BTB And C-terminal Kelch		STRG.8133
7	XP_027060231.1	0.016869	1.30881	TRUE	Mitochondrial ribosome protein 63		STRG.13916
7	XP_027056808.1	0.0171473	0.661257	TRUE			STRG.3818		MSTRG.19318	,2,8,19
7	XP_027059289.1	0.0174438	0.920476	TRUE			STRG.1517	,2,3,5	MSTRG.12045	,2,8
7	XP_027055262.1	0.0175578	1.02016	TRUE			STRG.184		XLOC_003611	,2,4,7,8,19
7	XP_027050658.1	0.0176646	1.31021	TRUE			STRG.41138		XLOC_033641	,2,8,19
7	XP_027058315.1	0.0178392	1.18606	TRUE			STRG.29594	,3	XLOC_012376
7	XP_027041325.1	0.0182251	1.0484	TRUE	Ribosomal protein L7Ae/L30e/S12e/Gadd45 family		STRG.9887
7	XP_027039039.1	0.0183156	0.657672	TRUE	Myosin head (motor domain),Myosin tail,PDZ domain,IQ calmodulin-binding motif,Myosin head (motor domain),Myosin tail,PDZ domain,IQ calmodulin-binding motif		STRG.39182	,3	XLOC_011539	,1,3,6,24
7	XP_027049090.1	0.0183156	0.820677	TRUE	Zinc finger C-x8-C-x5-C-x3-H type (and similar),RNA recognition motif. (a.k.a. RRM, RBD, or RNP domain)		STRG.13537	,3,10,16	XLOC_039777	,2,5,8,19
7	XP_027040450.1	0.0183376	0.738906	TRUE	Biopterin-dependent aromatic amino acid hydroxylase,ACT domain,Biopterin-dependent aromatic amino acid hydroxylase,ACT domain,Biopterin-dependent aromatic amino acid hydroxylase,ACT domain		STRG.30743	,8	XLOC_002353	,1,6,12,13
7	XP_027048743.1	0.0183435	0.880241	TRUE	Cwf15/Cwc15 cell cycle control protein		STRG.54		XLOC_033378	,2,8,16,19
7	XP_027050187.1	0.0185824	1.01567	TRUE			STRG.6770	,3
7	XP_027053148.1	0.0186713	0.807716	TRUE			STRG.20206	,3,6	XLOC_012652	,12
7	XP_027047681.1	0.0187197	0.782159	TRUE					MSTRG.12741
7	XP_027057760.1	0.0187942	0.946856	TRUE			STRG.6436		XLOC_037653	,12
7	XP_027050666.1	0.0187942	0.608629	TRUE			STRG.22781		XLOC_014607	,5,13
7	XP_027054115.1	0.0189495	0.472616	TRUE			STRG.44185	,4,5,20,23	XLOC_003562	,3,20,24
7	XP_027049306.1	0.0189495	1.02685	TRUE	RNA binding motif,La domain,RNA recognition motif. (a.k.a. RRM, RBD, or RNP domain),xRRM domain,RNA binding motif,La domain,RNA recognition motif. (a.k.a. RRM, RBD, or RNP domain),xRRM domain		STRG.2386		XLOC_013741	,2,9,19
7	XP_027052423.1	0.0195452	0.519936	TRUE			STRG.7805	,3,22	XLOC_038675
7	XP_027042187.1	0.0197828	1.44031	TRUE	Cysteine-rich secretory protein family,ShK domain-like
7	XP_027057530.1	0.0199391	0.587827	TRUE			STRG.17103	,3,5,8,17,29	XLOC_044754
7	XP_027048214.1	0.0200043	1.37433	TRUE	WD domain, G-beta repeat,Anaphase-promoting complex subunit 4 WD40 domain		STRG.43165		XLOC_009087	,17
7	XP_027044238.1	0.0200938	0.903275	TRUE	Transcription initiation factor IID, 18kD subunit,Transcription initiation factor IID, 18kD subunit		STRG.14721		XLOC_027768	,2,8,13,19
7	XP_027055569.1	0.0206942	0.7831	TRUE			STRG.10346		MSTRG.2388	,2,4,7,8,10,13,19
7	XP_027060338.1	0.0206942	0.599063	TRUE			STRG.25263		XLOC_007278	,11,12,21
7	XP_027055210.1	0.0207977	0.649894	TRUE			STRG.34736	,3,22	XLOC_043705	,11,12,20,21,23
7	XP_027051091.1	0.0208463	1.59471	TRUE		aboral	STRG.1674
7	XP_027038194.1	0.0208463	1.63679	TRUE	WD domain, G-beta repeat,Anaphase-promoting complex subunit 4 WD40 domain,WD40 region of Ge1, enhancer of mRNA-decapping protein,Eukaryotic translation initiation factor eIF2A		STRG.41465		XLOC_045753	,2,8,19,26
7	XP_027051702.1	0.0210217	1.19052	TRUE			STRG.6951		XLOC_045586
7	XP_027038548.1	0.0215502	1.19436	TRUE	Protein of unknown function (DUF2475)		STRG.41202	,3,11
7	XP_027059014.1	0.0219564	2.0532	TRUE			STRG.11448	,3
7	XP_027037451.1	0.0220665	1.43835	TRUE			STRG.11622
7	XP_027054586.1	0.0222729	0.475024	TRUE			STRG.10378	,5,6,10,17	XLOC_040065	,1,4,5,6,8,11,13,15,20,21
7	XP_027044789.1	0.0223886	1.04429	TRUE	Radial spokehead-like protein		STRG.552		XLOC_034243	,1,5,6,10,13
7	XP_027049353.1	0.0224131	0.468777	TRUE	Ubiquitin fold modifier 1 protein,Ubiquitin fold modifier 1 protein,Ubiquitin fold modifier 1 protein,Ubiquitin fold modifier 1 protein,Ubiquitin fold modifier 1 protein,Ubiquitin fold modifier 1 protein,Ubiquitin fold modifier 1 protein,Ubiquitin fold modifier 1 protein,Ubiquitin fold modifier 1 protein		STRG.14568	,4,6,20,21,30
7	XP_027049070.1	0.0226947	1.10518	TRUE			STRG.26002	,3	XLOC_011579	,1,5,6,10,12,14,20,21,23,25
7	XP_027057413.1	0.0227114	1.2189	TRUE					XLOC_002894	,2,4,19
7	XP_027051828.1	0.0233453	1.10584	TRUE			STRG.36863	,0,1,2,3,11	XLOC_020569	,1,5,6,10,20
7	XP_027047673.1	0.0234268	0.726116	TRUE	Transcription factor DP,E2F/DP family winged-helix DNA-binding domain		STRG.29180		XLOC_045076	,8,9
7	XP_027036421.1	0.0243951	0.529166	TRUE	RFX DNA-binding domain,RFX DNA-binding domain,RFX DNA-binding domain,RFX DNA-binding domain		STRG.33567	,2,26	XLOC_031261
7	XP_027040675.1	0.0244163	1.36722	TRUE	3-oxo-5-alpha-steroid 4-dehydrogenase		STRG.6734
7	XP_027044489.1	0.0245352	0.914432	TRUE	SH3 domain,Variant SH3 domain,LIM domain,Variant SH3 domain,Nebulin repeat,SH3 domain,Variant SH3 domain,LIM domain,Variant SH3 domain,Nebulin repeat		STRG.4034	,5	XLOC_009480	,5,13
7	XP_027055507.1	0.0250746	0.774896	TRUE			STRG.13274	,3,6,8,10,12	XLOC_037906	,2,4,7,8,10,15
7	XP_027057155.1	0.0250768	0.999823	TRUE
7	XP_027053149.1	0.0252498	1.27182	TRUE			STRG.20207	,3	XLOC_001383
7	XP_027045285.1	0.0252574	1.00418	TRUE			STRG.22579		XLOC_002201	,1
7	XP_027042603.1	0.0254993	0.982403	TRUE	Kelch motif,Kelch motif,Galactose oxidase, central domain,Kelch motif,Galactose oxidase, central domain,Kelch motif,Kelch motif,Galactose oxidase, central domain,Kelch motif,Galactose oxidase, central domain,Kelch motif,Kelch motif,Galactose oxidase, central domain,Kelch motif,Galactose oxidase, central domain		STRG.6585	,8
7	XP_027036234.1	0.0256777	0.409876	TRUE			STRG.16800	,4
7	XP_027057743.1	0.0257107	0.574017	TRUE			STRG.30640
7	XP_027056378.1	0.0258218	0.818962	TRUE			STRG.33499	,3,27	MSTRG.25031	,2,7,8,19
7	XP_027055740.1	0.0258517	0.914121	TRUE
7	XP_027044125.1	0.0258973	0.498654	TRUE	Translation initiation factor 1A / IF-1,Translation initiation factor 1A / IF-1,Translation initiation factor 1A / IF-1		STRG.43435		XLOC_044335	,2,5,12,13
7	XP_027050631.1	0.0260392	0.996393	TRUE			STRG.24001		XLOC_000104	,2,4,5,13,15
7	XP_027051319.1	0.0260392	1.61049	TRUE			STRG.26895
7	XP_027046609.1	0.0260392	0.574343	TRUE			STRG.3795		XLOC_031692	,12
7	XP_027054798.1	0.0260392	1.41281	TRUE			STRG.5245		XLOC_007960
7	XP_027041470.1	0.0260484	0.567003	TRUE	DnaJ domain,DnaJ domain,DnaJ domain		STRG.11525		XLOC_002863	,12
7	XP_027038844.1	0.0263001	0.994582	TRUE	Cytochrome oxidase c subunit VIb,Cytochrome oxidase c subunit VIb
7	XP_027058611.1	0.0266292	1.61872	TRUE			STRG.30161		XLOC_019465	,19,24
7	XP_027040742.1	0.0270048	1.33672	TRUE	Domain of unknown function (DUF4541)		STRG.16125	,3	XLOC_004811
7	XP_027059843.1	0.0270801	0.804679	TRUE	HYPK UBA domain,HYPK UBA domain,HYPK UBA domain		STRG.16067
7	XP_027044821.1	0.0271471	0.757098	TRUE	Calponin homology (CH) domain,EF-hand domain pair,EF hand,CAMSAP CH domain,EF-hand domain,Calponin homology (CH) domain,EF-hand domain pair,EF hand,CAMSAP CH domain,EF-hand domain		STRG.11602	,2,3	XLOC_043944
7	XP_027036506.1	0.0276703	1.11719	TRUE	Ubiquitin-binding domain,Ubiquitin family,Ubiquitin-2 like Rad60 SUMO-like		STRG.9915		XLOC_030033	,11
7	XP_027040233.1	0.0277269	1.07012	TRUE	Proteasome regulatory subunit C-terminal,PCI domain		STRG.10386	,3	XLOC_001469	,2,8,19
7	XP_027045679.1	0.0279257	1.00303	TRUE	Nucleoside diphosphate kinase,Dpy-30 motif		STRG.23805		XLOC_000666	,5,12
7	XP_027054909.1	0.0285336	0.378563	TRUE			STRG.39112		XLOC_037637	,3,9
7	XP_027054972.1	0.0288337	0.251643	TRUE			STRG.12206	,2,3,4,6,20,21,22,23,27,30	XLOC_004215	,0,1,5,6,10,11,12,20,21,23
7	XP_027054149.1	0.0288337	1.08584	TRUE			STRG.14880
7	XP_027053598.1	0.0289736	1.09716	TRUE			STRG.28057	,3	XLOC_011665	,2,8,19
7	XP_027039794.1	0.0290765	0.7496	TRUE	Cytosol aminopeptidase family, catalytic domain,Cytosol aminopeptidase family, catalytic domain		STRG.20864		XLOC_011899	,5,13,16
7	XP_027053552.1	0.0290994	1.42214	TRUE			STRG.18178	,0,3	XLOC_031834
7	XP_027049479.1	0.0290994	1.24473	TRUE	Mitochondrial mRNA-processing protein COX24, C-terminal		STRG.13695
7	XP_027057709.1	0.0294542	0.394672	TRUE			STRG.41449	,1,2,5,11,17,26	XLOC_006143	,1,5,6,12,23,24
7	XP_027043074.1	0.0295856	1.32781	TRUE	Complex1_LYR-like,Complex 1 protein (LYR family),Complex1_LYR-like,Complex 1 protein (LYR family)		STRG.32582
7	XP_027040620.1	0.0296626	1.32186	TRUE	Protein kinase domain,Protein tyrosine and serine/threonine kinase,Protein kinase domain,Protein tyrosine and serine/threonine kinase		STRG.17982	,3
7	XP_027040395.1	0.0302679	1.28891	TRUE	Transposase IS4		STRG.2620
7	XP_027038912.1	0.0304504	1.39776	TRUE	Dip2/Utp12 Family,Anaphase-promoting complex subunit 4 WD40 domain,WD domain, G-beta repeat		STRG.10132		XLOC_037571	,3,9,24
7	XP_027047049.1	0.0305465	0.505041	TRUE	Catalase,Catalase-related immune-responsive,Catalase,Catalase-related immune-responsive		STRG.19215	,10	XLOC_044318	,6
7	XP_027060159.1	0.0311032	0.986998	TRUE	Putative tRNA binding domain		STRG.42346	,27	XLOC_007126	,2,4,8,19
7	XP_027053374.1	0.0313558	1.05196	TRUE			STRG.7044		XLOC_019810
7	XP_027054794.1	0.0319656	1.39115	TRUE			STRG.9049	,3
7	XP_027036051.1	0.0319656	0.846252	TRUE	U-box domain,CHIP N-terminal tetratricopeptide repeat domain,Tetratricopeptide repeat,Tetratricopeptide repeat,Tetratricopeptide repeat,TPR repeat,Anaphase-promoting complex, cyclosome, subunit 3,Tetratricopeptide repeat,Tetratricopeptide repeat,Tetratricopeptide repeat		STRG.39931		XLOC_012649
7	XP_027057372.1	0.0319656	1.10397	TRUE					XLOC_010711
7	XP_027040051.1	0.0324753	0.741503	TRUE	ATPase family associated with various cellular activities (AAA),AAA+ lid domain,Proteasomal ATPase OB C-terminal domain,AAA domain (Cdc48 subfamily),AAA domain,AAA domain (dynein-related subfamily),ATPase family associated with various cellular activities (AAA),AAA+ lid domain,Proteasomal ATPase OB C-terminal domain,AAA domain (Cdc48 subfamily),AAA domain,AAA domain (dynein-related subfamily)		STRG.43011		XLOC_020545	,2,5,8,12,13
7	XP_027046549.1	0.0329109	0.452247	TRUE			STRG.9834		XLOC_045278	,4
7	XP_027049739.1	0.0329433	0.737363	TRUE	Thioredoxin-like,AhpC/TSA family,Thioredoxin-like domain,Redoxin,Thioredoxin,Thioredoxin-like,Thioredoxin,F plasmid transfer operon protein,SCO1/SenC		STRG.5653	,3,12,16	XLOC_017648	,5,12,13,15,20,25
7	XP_027040615.1	0.0333847	0.58406	TRUE	FF domain,WW domain		STRG.30748		XLOC_037138	,2,3,9,19
7	XP_027038429.1	0.0336018	1.74514	TRUE	M-phase-specific PLK1-interacting protein		STRG.35166	,27
7	XP_027042216.1	0.0336489	0.839615	TRUE	ABC-type uncharacterized transport system		STRG.6847	,3
7	XP_027038451.1	0.0338185	0.88659	TRUE	ADP-ribosylation factor family,Ras of Complex, Roc, domain of DAPkinase,Ras family,Signal recognition particle receptor beta subunit,Gtr1/RagA G protein conserved region,50S ribosome-binding GTPase		STRG.1973		MSTRG.20591
7	XP_027043579.1	0.0344056	0.782261	TRUE	RNA recognition motif. (a.k.a. RRM, RBD, or RNP domain)		STRG.9348	,3	MSTRG.10387	,2,8,9,19
7	XP_027037989.1	0.0346982	0.736876	TRUE	WW domain		STRG.8439		XLOC_003376
7	XP_027054444.1	0.0347359	0.741644	TRUE			STRG.1787	,3,12,16	XLOC_042329	,4,6,11,20,21,23,25
7	XP_027038808.1	0.0347953	1.16636	TRUE	Signal recognition particle 14kD protein,Signal recognition particle 14kD protein,Signal recognition particle 14kD protein		STRG.11551		XLOC_000318
7	XP_027049558.1	0.0354807	1.25269	TRUE	Snapin/Pallidin		STRG.22551		MSTRG.22014
7	XP_027051463.1	0.0361685	1.19368	TRUE			STRG.36459	,0,1,3,7,11	XLOC_012877	,1,12,25
7	XP_027060142.1	0.036321	0.670043	TRUE	Vps5 C terminal like,PX domain,WASP-binding domain of Sorting nexin protein,Vps5 C terminal like,PX domain,WASP-binding domain of Sorting nexin protein		STRG.3002		XLOC_018162	,5,13
7	XP_027049173.1	0.0373709	0.716175	TRUE	Vitamin K epoxide reductase family,Vitamin K epoxide reductase family,Vitamin K epoxide reductase family,Vitamin K epoxide reductase family		STRG.10710		XLOC_012141	,2,8,12,19
7	XP_027057584.1	0.0373709	1.23893	TRUE			STRG.6199		XLOC_010096
7	XP_027037257.1	0.0374306	1.10429	TRUE	Nucleotide hydrolase		STRG.36310		XLOC_043845	,2,8,19
7	XP_027056691.1	0.0386564	0.471003	TRUE			STRG.27789	,3,20,29	XLOC_002199	,2,7,19,25
7	XP_027042128.1	0.0392633	0.712391	TRUE	PAT complex subunit CCDC47		STRG.26591		XLOC_038887	,13
7	XP_027058370.1	0.0394263	0.915644	TRUE			STRG.35943		XLOC_031651	,13
7	XP_027059498.1	0.0396615	2.44942	TRUE	von Willebrand factor type A domain,Thrombospondin type 1 domain,Spondin-like TSP1 domain,von Willebrand factor type A domain,Thrombospondin type 1 domain,von Willebrand factor type A domain,Thrombospondin type 1 domain,Spondin-like TSP1 domain,von Willebrand factor type A domain,Thrombospondin type 1 domain		STRG.5757
7	XP_027053093.1	0.0397651	1.01711	TRUE			STRG.18980	,3,6
7	XP_027051420.1	0.0397849	0.746694	TRUE			STRG.3400		XLOC_002757	,12,19
7	XP_027045891.1	0.0399147	0.533666	TRUE	Protein tyrosine and serine/threonine kinase,Protein kinase domain,SEA domain,Fibronectin type III domain,Protein tyrosine and serine/threonine kinase,Protein kinase domain,SEA domain,Fibronectin type III domain,Protein tyrosine and serine/threonine kinase,Protein kinase domain,SEA domain,Fibronectin type III domain,Protein tyrosine and serine/threonine kinase,Protein kinase domain,SEA domain,Fibronectin type III domain		STRG.25673
7	XP_027037544.1	0.0399292	1.45367	TRUE
7	XP_027036678.1	0.0403315	1.36374	TRUE	CDK-activating kinase assembly factor MAT1,Zinc finger, C3HC4 type (RING finger)		STRG.14238		XLOC_030485	,2,9,19
7	XP_027046784.1	0.040743	0.363581	TRUE	Variant SH3 domain,Variant SH3 domain,SH3 domain,Fibronectin type III domain,Variant SH3 domain,Variant SH3 domain,SH3 domain,Fibronectin type III domain,Variant SH3 domain,Variant SH3 domain,SH3 domain,Fibronectin type III domain,Variant SH3 domain,Variant SH3 domain,SH3 domain,Fibronectin type III domain		STRG.15362		XLOC_013553	,7,12,16,17
7	XP_027047723.1	0.0408077	0.733706	TRUE	Respiratory-chain NADH dehydrogenase, 49 Kd subunit,Respiratory-chain NADH dehydrogenase, 49 Kd subunit		STRG.40307		XLOC_002925	,2,8,19
7	XP_027051370.1	0.0413213	0.423106	TRUE			STRG.8313	,2,3,26	XLOC_034668	,1,6,12,14,20
7	XP_027060592.1	0.0413213	2.75906	TRUE			STRG.15373
7	XP_027055720.1	0.0416953	0.975688	TRUE
7	XP_027053921.1	0.0418918	1.3359	TRUE
7	XP_027044568.1	0.0419724	1.09787	TRUE	TMC domain,TMC domain
7	XP_027056827.1	0.0419724	1.47417	TRUE			STRG.18686	,3
7	XP_027041527.1	0.0421388	1.63792	TRUE			STRG.7042	,3
7	XP_027052968.1	0.0429558	0.622302	TRUE			STRG.14080		XLOC_016817	,2,6,8,9
7	XP_027045436.1	0.0433023	0.436356	TRUE	PDZ domain,Leucine rich repeat,Leucine Rich repeats (2 copies),PDZ domain,PDZ domain,Peptidase family M50,PDZ domain,Leucine rich repeat,Leucine Rich repeats (2 copies),PDZ domain,PDZ domain,Peptidase family M50,PDZ domain,Leucine rich repeat,Leucine Rich repeats (2 copies),PDZ domain,PDZ domain,Peptidase family M50		STRG.17156	,2,26	XLOC_016314	,3
7	XP_027053834.1	0.0434003	0.519978	TRUE			STRG.18435	,3,5,16	XLOC_036730	,6,12,24
7	XP_027047156.1	0.0437117	1.19338	TRUE			STRG.19224
7	XP_027044206.1	0.0440237	1.55204	TRUE	Cyclophilin type peptidyl-prolyl cis-trans isomerase/CLD		STRG.8505		MSTRG.4043
7	XP_027052608.1	0.0440326	0.769189	TRUE			STRG.40560	,3,5,10,12,17,30	XLOC_008840	,2,5,9,13
7	XP_027047173.1	0.044296	1.58589	TRUE	Zona pellucida-like domain
7	XP_027057158.1	0.0447066	1.38633	TRUE
7	XP_027046546.1	0.0450206	1.24442	TRUE	Ankyrin repeats (many copies),Ankyrin repeats (3 copies),Ankyrin repeat,Ankyrin repeat,Ankyrin repeats (many copies),Ankyrin repeats (many copies),Ankyrin repeats (3 copies),Ankyrin repeat,Ankyrin repeat,Ankyrin repeats (many copies),Ankyrin repeats (many copies),Ankyrin repeats (3 copies),Ankyrin repeat,Ankyrin repeat,Ankyrin repeats (many copies)		STRG.22522	,5	XLOC_038209	,3,24
7	XP_027053600.1	0.0460531	0.467299	TRUE			STRG.10063	,4,6,9,27	XLOC_035631	,7,8,18,22
7	XP_027044678.1	0.0465672	0.56964	TRUE	Ubiquitin-associated protein 2		STRG.21808		XLOC_030215	,6,9,12,13
7	XP_027036644.1	0.0476669	0.381912	TRUE	RNA recognition motif. (a.k.a. RRM, RBD, or RNP domain),RNA recognition motif. (a.k.a. RRM, RBD, or RNP domain)		STRG.11650	,3,16,20,27,29,30	XLOC_030861	,2,5,8,19
7	XP_027044329.1	0.0477021	0.636457	TRUE	Cyclin, N-terminal domain		STRG.35706		XLOC_008324
7	XP_027043198.1	0.0479693	1.43063	TRUE
7	XP_027053020.1	0.0479751	0.555295	TRUE			STRG.37850	,10	XLOC_007753	,1,5,6,11,14,20,21,23
7	XP_027058847.1	0.0479751	1.17344	TRUE			STRG.25994	,3	XLOC_005239
7	XP_027048007.1	0.0479751	0.662669	TRUE	7 transmembrane receptor (rhodopsin family),Serpentine type 7TM GPCR chemoreceptor Srsx,Serpentine type 7TM GPCR chemoreceptor Srx,7 transmembrane receptor (rhodopsin family),Serpentine type 7TM GPCR chemoreceptor Srsx,Serpentine type 7TM GPCR chemoreceptor Srx,7 transmembrane receptor (rhodopsin family),Serpentine type 7TM GPCR chemoreceptor Srsx,Serpentine type 7TM GPCR chemoreceptor Srx,7 transmembrane receptor (rhodopsin family),Serpentine type 7TM GPCR chemoreceptor Srsx,Serpentine type 7TM GPCR chemoreceptor Srx		STRG.31122	,28,29
7	XP_027057397.1	0.0479751	1.3083	TRUE			STRG.29265
7	XP_027059645.1	0.0481621	0.747719	TRUE			STRG.23463	,6,8,9,11,18
7	XP_027053720.1	0.0481621	1.15921	TRUE			STRG.30566	,16	XLOC_012484	,5,13,24
7	XP_027038175.1	0.0483979	1.3877	TRUE	IQ calmodulin-binding motif		STRG.16702	,0,1,3,11,16	XLOC_042600	,1,5,6,10,14
7	XP_027047624.1	0.0498375	0.516771	TRUE	WD domain, G-beta repeat,WD domain, G-beta repeat		STRG.29137	,3	MSTRG.13436	,1,6,21
7	XP_027037656.1	0.049881	1.1822	TRUE	Ribosomal protein S17
8	XP_027059790.1	4.69012e-178	10.4841	TRUE	Homeodomain
8	XP_027047665.1	2.86835e-176	9.63412	TRUE	Trefoil (P-type) domain
8	XP_027036094.1	3.37712e-166	10.8589	TRUE	Acetyltransferase (GNAT) family,Acetyltransferase (GNAT) domain,Acetyltransferase (GNAT) domain
8	XP_027049564.1	4.36507e-160	8.0271	TRUE	Zinc finger, C2H2 type,C2H2-type zinc finger,Zinc-finger double domain,C2H2-type zinc finger,Zinc-finger double-stranded RNA-binding,BED zinc finger,Zinc-finger of C2H2 type,Zinc finger, C2H2 type,C2H2-type zinc finger,Zinc-finger double domain,C2H2-type zinc finger,Zinc-finger double-stranded RNA-binding,BED zinc finger,Zinc-finger of C2H2 type,Zinc finger, C2H2 type,C2H2-type zinc finger,Zinc-finger double domain,C2H2-type zinc finger,Zinc-finger double-stranded RNA-binding,BED zinc finger,Zinc-finger of C2H2 type				XLOC_041383	,1,5,6,12,13
8	XP_027054972.1	4.36697e-148	5.2837	TRUE			STRG.12206	,2,3,4,6,20,21,22,23,27,30	XLOC_004215	,0,1,5,6,10,11,12,20,21,23
8	XP_027048170.1	7.74709e-133	3.06734	TRUE	Translocon-associated protein (TRAP), alpha subunit,Translocon-associated protein (TRAP), alpha subunit,Translocon-associated protein (TRAP), alpha subunit,Translocon-associated protein (TRAP), alpha subunit		STRG.4440	,3,27	XLOC_043782	,5,7,8
8	XP_027036459.1	1.8033e-131	5.20211	TRUE	Helix-loop-helix DNA-binding domain,Helix-loop-helix DNA-binding domain,Helix-loop-helix DNA-binding domain,Helix-loop-helix DNA-binding domain,Helix-loop-helix DNA-binding domain,Helix-loop-helix DNA-binding domain,Helix-loop-helix DNA-binding domain,Helix-loop-helix DNA-binding domain,Helix-loop-helix DNA-binding domain,Helix-loop-helix DNA-binding domain,Helix-loop-helix DNA-binding domain		STRG.33562	,4,6,8,9,18,20,22,24
8	XP_027048484.1	1.45677e-129	2.71735	TRUE	Sec61beta family,Sec61beta family,Sec61beta family,Sec61beta family,Sec61beta family,Sec61beta family,Sec61beta family,Sec61beta family		STRG.24429	,3,6,8,11,12,13,18,27
8	XP_027045486.1	1.18603e-124	8.11711	TRUE	Galactosyltransferase,Galactosyltransferase
8	XP_027039042.1	9.07645e-120	3.7935	TRUE	SecY,Plug domain of Sec61p,SecY,Plug domain of Sec61p,SecY,Plug domain of Sec61p,SecY,Plug domain of Sec61p		STRG.24911	,3,12,13,14,27	XLOC_040077	,5,6,7,8,13,15
8	XP_027043473.1	8.05994e-100	3.88637	TRUE	Thioredoxin,Thioredoxin-like domain,Thioredoxin-like domain,OST3 / OST6 family, transporter family,Thioredoxin-like,AhpC/TSA family,Thioredoxin-like,ERp29, N-terminal domain,Redoxin,Thioredoxin,Thioredoxin-like domain,Thioredoxin-like domain,OST3 / OST6 family, transporter family,Thioredoxin-like,AhpC/TSA family,Thioredoxin-like,ERp29, N-terminal domain,Redoxin,Thioredoxin,Thioredoxin-like domain,Thioredoxin-like domain,OST3 / OST6 family, transporter family,Thioredoxin-like,AhpC/TSA family,Thioredoxin-like,ERp29, N-terminal domain,Redoxin,Thioredoxin,Thioredoxin-like domain,Thioredoxin-like domain,OST3 / OST6 family, transporter family,Thioredoxin-like,AhpC/TSA family,Thioredoxin-like,ERp29, N-terminal domain,Redoxin,Thioredoxin,Thioredoxin-like domain,Thioredoxin-like domain,OST3 / OST6 family, transporter family,Thioredoxin-like,AhpC/TSA family,Thioredoxin-like,ERp29, N-terminal domain,Redoxin		STRG.15328	,1,3,6,9,12	XLOC_032142	,0,1,5,6,7,8,13,15,18,22
8	XP_027059844.1	4.44979e-99	6.5486	TRUE	Homeodomain,Homeodomain,Homeodomain		STRG.16080	,8,14
8	XP_027049487.1	4.44979e-99	4.71455	TRUE	SAM domain (Sterile alpha motif),SAM domain (Sterile alpha motif),SAM domain (Sterile alpha motif),SAM domain (Sterile alpha motif),SAM domain (Sterile alpha motif),SAM domain (Sterile alpha motif),SAM domain (Sterile alpha motif),SAM domain (Sterile alpha motif),SAM domain (Sterile alpha motif),SAM domain (Sterile alpha motif),SAM domain (Sterile alpha motif),SAM domain (Sterile alpha motif)		STRG.22058	,9	XLOC_043158	,16
8	XP_027049211.1	1.78028e-90	4.40379	TRUE
8	XP_027053139.1	2.45885e-90	1.87725	TRUE			STRG.24250	,3,5,10,16,17	XLOC_012653	,0,2,4,5,7,8,13
8	XP_027055642.1	5.60479e-89	3.82973	TRUE			STRG.11177	,6	XLOC_000831	,5,7,8,13,15,18
8	XP_027052137.1	2.49933e-88	3.79057	TRUE			STRG.18376	,4,6,8,9,11,12,14,27	XLOC_006426	,5,7,8,13,14,15,17,22,25
8	XP_027044702.1	3.78156e-81	3.10053	TRUE	Keratinocyte-associated protein 2,Keratinocyte-associated protein 2,Keratinocyte-associated protein 2,Keratinocyte-associated protein 2,Keratinocyte-associated protein 2,Keratinocyte-associated protein 2,Keratinocyte-associated protein 2		STRG.21815	,3,4,6,12,13,18	XLOC_011739	,2,7,8,13,15
8	XP_027035613.1	5.84701e-80	2.04325	TRUE	Eukaryotic elongation factor 5A hypusine, DNA-binding OB fold,Eukaryotic elongation factor 5A hypusine, DNA-binding OB fold,Eukaryotic elongation factor 5A hypusine, DNA-binding OB fold,Eukaryotic elongation factor 5A hypusine, DNA-binding OB fold,Eukaryotic elongation factor 5A hypusine, DNA-binding OB fold		STRG.10976	,3,5,10,16,17	XLOC_027788	,2,4,5,8,10,19
8	XP_027042603.1	2.28187e-78	4.59409	TRUE	Kelch motif,Kelch motif,Galactose oxidase, central domain,Kelch motif,Galactose oxidase, central domain,Kelch motif,Kelch motif,Galactose oxidase, central domain,Kelch motif,Galactose oxidase, central domain,Kelch motif,Kelch motif,Galactose oxidase, central domain,Kelch motif,Galactose oxidase, central domain		STRG.6585	,8
8	XP_027044303.1	3.48505e-77	2.81738	TRUE	Translocon-associated protein, gamma subunit (TRAP-gamma),Translocon-associated protein, gamma subunit (TRAP-gamma),Translocon-associated protein, gamma subunit (TRAP-gamma),Translocon-associated protein, gamma subunit (TRAP-gamma),Translocon-associated protein, gamma subunit (TRAP-gamma),Translocon-associated protein, gamma subunit (TRAP-gamma),Translocon-associated protein, gamma subunit (TRAP-gamma)		STRG.4966	,3,6,9,12,15,18,27	XLOC_008321	,5,6,7,8,13,15
8	XP_027051133.1	3.36453e-75	8.05888	TRUE
8	XP_027043884.1	5.2007e-72	6.72392	TRUE	Ligand-binding domain of nuclear hormone receptor,Zinc finger, C4 type (two domains)		STRG.38454		XLOC_041384
8	XP_027039989.1	2.13133e-71	1.76767	TRUE	Ribosomal protein L4/L1 family,60S ribosomal protein L4 C-terminal domain,Ribosomal protein L4/L1 family,60S ribosomal protein L4 C-terminal domain,Ribosomal protein L4/L1 family,60S ribosomal protein L4 C-terminal domain,Ribosomal protein L4/L1 family,60S ribosomal protein L4 C-terminal domain,Ribosomal protein L4/L1 family,60S ribosomal protein L4 C-terminal domain		STRG.43505	,3,5,6,10,12,16,17	XLOC_018287	,0,2,4,7,8,13,15,19
8	XP_027059505.1	2.99329e-71	1.71512	TRUE	Ubiquitin family,Ribosomal L40e family,Ubiquitin-2 like Rad60 SUMO-like,Ubiquitin-like domain,Ubiquitin family,Ribosomal L40e family,Ubiquitin-2 like Rad60 SUMO-like,Ubiquitin-like domain,Ubiquitin family,Ribosomal L40e family,Ubiquitin-2 like Rad60 SUMO-like,Ubiquitin-like domain,Ubiquitin family,Ribosomal L40e family,Ubiquitin-2 like Rad60 SUMO-like,Ubiquitin-like domain,Ubiquitin family,Ribosomal L40e family,Ubiquitin-2 like Rad60 SUMO-like,Ubiquitin-like domain,Ubiquitin family,Ribosomal L40e family,Ubiquitin-2 like Rad60 SUMO-like,Ubiquitin-like domain		STRG.31811	,3,6,10,16	XLOC_018556	,0,2,4,7,8,10,18,19
8	XP_027039798.1	1.40035e-69	4.08254	TRUE	Aminotransferase class-V,Aminotransferase class-V		STRG.2683	,9	XLOC_033357	,0,1,6,10,11,20
8	XP_027035764.1	2.29874e-69	2.1903	TRUE	Translocon-associated protein, delta subunit precursor (TRAP-delta),Translocon-associated protein, delta subunit precursor (TRAP-delta),Translocon-associated protein, delta subunit precursor (TRAP-delta),Translocon-associated protein, delta subunit precursor (TRAP-delta),Translocon-associated protein, delta subunit precursor (TRAP-delta),Translocon-associated protein, delta subunit precursor (TRAP-delta)		STRG.4183	,0,3,10,12,13,27	XLOC_011041	,2,6,7,8,13,15
8	XP_027060296.1	1.20269e-66	3.84873	TRUE	Signal peptide peptidase		STRG.37287	,4,6,20,27,29,30	XLOC_031366	,7,8,14,18,20,22,25
8	XP_027059914.1	1.70081e-66	4.79545	TRUE	FAM181,FAM181		STRG.30906	,8,9,14
8	XP_027046393.1	2.73102e-65	3.26079	TRUE	Ribophorin I,Ribophorin I		STRG.7831	,3,6,27	XLOC_032437	,2,6,7,8
8	XP_027055252.1	1.11962e-64	1.1893	TRUE			STRG.38733	,3,5,6,10,17	XLOC_023087	,0,4,6,13,15,18
8	XP_027040342.1	2.06105e-64	4.64243	TRUE	Protein kinase domain,Protein tyrosine and serine/threonine kinase,ABC1 atypical kinase-like domain,Protein kinase domain,Protein tyrosine and serine/threonine kinase,ABC1 atypical kinase-like domain		STRG.6253	,27	XLOC_015554	,7,8
8	XP_027051466.1	5.38438e-61	2.6678	TRUE			STRG.36452	,3,5,6,10,12,17,18	XLOC_040819	,6,7,8,13,15
8	XP_027041063.1	1.25963e-59	1.57196	TRUE	Ribosomal protein S2,40S ribosomal protein SA C-terminus,Ribosomal protein S2,40S ribosomal protein SA C-terminus,Ribosomal protein S2,40S ribosomal protein SA C-terminus,Ribosomal protein S2,40S ribosomal protein SA C-terminus,Ribosomal protein S2,40S ribosomal protein SA C-terminus,Ribosomal protein S2,40S ribosomal protein SA C-terminus		STRG.35888	,3,5,8,10,12,16,17	XLOC_029185	,0,2,4,5,7,8,10,13,15
8	XP_027041212.1	2.02255e-57	3.04951	TRUE	Oligosaccharyl transferase STT3 subunit,Oligosaccharyl transferase STT3 subunit,Oligosaccharyl transferase STT3 subunit,Oligosaccharyl transferase STT3 subunit		STRG.4999	,3,6,9,12	XLOC_006111	,7,8,13
8	XP_027056691.1	1.39458e-55	2.66751	TRUE			STRG.27789	,3,20,29	XLOC_002199	,2,7,19,25
8	XP_027057792.1	2.83473e-54	4.21957	TRUE			STRG.16209
8	XP_027037653.1	5.10806e-54	1.47038	TRUE	Ribosomal protein L13e,Ribosomal protein L13e,Ribosomal protein L13e,Ribosomal protein L13e,Ribosomal protein L13e,Ribosomal protein L13e,Ribosomal protein L13e		STRG.42189	,0,1,3,7,10,16,17	XLOC_039014	,2,4,5,7,8,10,18,19
8	XP_027050436.1	1.4114e-52	8.04941	TRUE
8	XP_027055085.1	2.09413e-52	1.12554	TRUE			STRG.1409	,0,1,3,7,10,13,16	XLOC_029187	,2,4,5,7,8,10,13,18,19
8	XP_027040600.1	1.46176e-51	2.41166	TRUE	Oligosaccharyltransferase subunit 5,Oligosaccharyltransferase subunit 5,Oligosaccharyltransferase subunit 5,Oligosaccharyltransferase subunit 5,Oligosaccharyltransferase subunit 5,Oligosaccharyltransferase subunit 5,Oligosaccharyltransferase subunit 5,Oligosaccharyltransferase subunit 5
8	XP_027054161.1	7.23098e-50	1.4198	TRUE			STRG.6415	,0,3,7,10,16,17	XLOC_002370	,2,4,7,8,10,18
8	XP_027037639.1	7.93311e-50	2.45963	TRUE	Pre-mRNA-splicing factor SF3a complex subunit 2 (Prp11),Zinc-finger of C2H2 type,Pre-mRNA-splicing factor SF3a complex subunit 2 (Prp11),Zinc-finger of C2H2 type,Pre-mRNA-splicing factor SF3a complex subunit 2 (Prp11),Zinc-finger of C2H2 type,Pre-mRNA-splicing factor SF3a complex subunit 2 (Prp11),Zinc-finger of C2H2 type,Pre-mRNA-splicing factor SF3a complex subunit 2 (Prp11),Zinc-finger of C2H2 type		STRG.2480		XLOC_034693	,2,8,19
8	XP_027036855.1	8.73866e-50	9.22337	TRUE	GDA1/CD39 (nucleoside phosphatase) family		STRG.41800
8	XP_027037122.1	1.25862e-49	1.49362	TRUE	WD domain, G-beta repeat,Neurobeachin beta propeller domain,Anaphase-promoting complex subunit 4 WD40 domain,WD domain, G-beta repeat,Neurobeachin beta propeller domain,Anaphase-promoting complex subunit 4 WD40 domain,WD domain, G-beta repeat,Neurobeachin beta propeller domain,Anaphase-promoting complex subunit 4 WD40 domain,WD domain, G-beta repeat,Neurobeachin beta propeller domain,Anaphase-promoting complex subunit 4 WD40 domain,WD domain, G-beta repeat,Neurobeachin beta propeller domain,Anaphase-promoting complex subunit 4 WD40 domain		STRG.31211	,1,3,10,11,12,17	XLOC_043742	,0,2,4,7,8,18,19
8	XP_027041315.1	1.48811e-49	2.46784	TRUE	Sep15/SelM redox domain,Sep15/SelM redox domain,Sep15/SelM redox domain,Sep15/SelM redox domain,Sep15/SelM redox domain,Sep15/SelM redox domain,Sep15/SelM redox domain,Sep15/SelM redox domain,Sep15/SelM redox domain,Sep15/SelM redox domain
8	XP_027043115.1	1.06493e-47	3.82312	TRUE	emp24/gp25L/p24 family/GOLD,emp24/gp25L/p24 family/GOLD,emp24/gp25L/p24 family/GOLD,emp24/gp25L/p24 family/GOLD,emp24/gp25L/p24 family/GOLD				MSTRG.6850	,2,7,8,15,17,20
8	XP_027046180.1	2.14828e-47	2.73147	TRUE	Astacin (Peptidase family M12A),Astacin (Peptidase family M12A),Astacin (Peptidase family M12A),Astacin (Peptidase family M12A),Astacin (Peptidase family M12A),Astacin (Peptidase family M12A),Astacin (Peptidase family M12A),Astacin (Peptidase family M12A),Astacin (Peptidase family M12A)		STRG.27705	,6,22,29	XLOC_037204	,1,6,14,18,22
8	XP_027048862.1	2.62819e-47	2.78934	TRUE	Helix-loop-helix DNA-binding domain,Helix-loop-helix DNA-binding domain,Helix-loop-helix DNA-binding domain,Helix-loop-helix DNA-binding domain,Helix-loop-helix DNA-binding domain,Helix-loop-helix DNA-binding domain,Helix-loop-helix DNA-binding domain,Helix-loop-helix DNA-binding domain,Helix-loop-helix DNA-binding domain,Helix-loop-helix DNA-binding domain,Helix-loop-helix DNA-binding domain,Helix-loop-helix DNA-binding domain		STRG.10864	,4,20,21,22,23,24,25,29,30	XLOC_017740	,11,20,21,23,25
8	XP_027045725.1	9.91347e-47	5.14834	TRUE	Fibrinogen beta and gamma chains, C-terminal globular domain,Calcium-binding EGF domain,EGF domain,EGF-like domain,Fibrinogen beta and gamma chains, C-terminal globular domain,Calcium-binding EGF domain,EGF domain,EGF-like domain
8	XP_027049756.1	2.3951e-45	1.42262	TRUE	Ribosomal protein L6e,Ribosomal protein L6, N-terminal domain,Ribosomal protein L6e,Ribosomal protein L6, N-terminal domain,Ribosomal protein L6e,Ribosomal protein L6, N-terminal domain,Ribosomal protein L6e,Ribosomal protein L6, N-terminal domain,Ribosomal protein L6e,Ribosomal protein L6, N-terminal domain,Ribosomal protein L6e,Ribosomal protein L6, N-terminal domain,Ribosomal protein L6e,Ribosomal protein L6, N-terminal domain		STRG.112		XLOC_032238	,2,4,5,7,8,10,18,19
8	XP_027051100.1	1.59779e-43	9.20452	TRUE			STRG.40452
8	XP_027050323.1	1.07613e-42	1.61588	TRUE			STRG.9258	,3,10,17	XLOC_041610	,0,2,4,5,6,8,13,15
8	XP_027052246.1	2.16062e-42	1.16207	TRUE			STRG.42387	,3,5,6,10,12,16,17,18	XLOC_017909	,0,2,4,5,7,8,10,19
8	XP_027037346.1	2.29002e-42	2.97085	TRUE	emp24/gp25L/p24 family/GOLD,emp24/gp25L/p24 family/GOLD,emp24/gp25L/p24 family/GOLD		STRG.8692	,4,6,9,27	XLOC_033208	,7,8,13,15
8	XP_027054586.1	1.30929e-41	2.40675	TRUE			STRG.10378	,5,6,10,17	XLOC_040065	,1,4,5,6,8,11,13,15,20,21
8	XP_027041131.1	4.19657e-41	5.23239	TRUE	7 transmembrane receptor (rhodopsin family),7 transmembrane receptor (rhodopsin family)		STRG.35453
8	XP_027052944.1	1.04039e-40	2.77886	TRUE
8	XP_027052460.1	2.73662e-40	1.29108	TRUE			STRG.25132	,0,3,7,10,16	XLOC_007030	,0,2,4,7,8,10,18
8	XP_027043871.1	3.33039e-40	4.07041	TRUE	HMG (high mobility group) box,HMG-box domain,HMG (high mobility group) box,HMG-box domain		STRG.28775
8	XP_027038335.1	3.98704e-40	2.32938	TRUE	Apoptosis regulator proteins, Bcl-2 family,Apoptosis regulator proteins, Bcl-2 family,Apoptosis regulator proteins, Bcl-2 family,Apoptosis regulator proteins, Bcl-2 family,Apoptosis regulator proteins, Bcl-2 family,Apoptosis regulator proteins, Bcl-2 family,Apoptosis regulator proteins, Bcl-2 family		STRG.9481	,3,4,6,8,11,20,21,22,23	XLOC_004509	,7,12,16
8	XP_027039173.1	4.04441e-40	2.20722	TRUE	DAD family,DAD family,DAD family,DAD family,DAD family,DAD family		STRG.31443	,3,6,18	XLOC_020780	,2,4,7,8,13,15
8	XP_027043717.1	6.33463e-40	1.38133	TRUE	Ribosomal protein L7Ae/L30e/S12e/Gadd45 family,Ribosomal protein L7Ae/L30e/S12e/Gadd45 family,Ribosomal protein L7Ae/L30e/S12e/Gadd45 family,Ribosomal protein L7Ae/L30e/S12e/Gadd45 family,Ribosomal protein L7Ae/L30e/S12e/Gadd45 family,Ribosomal protein L7Ae/L30e/S12e/Gadd45 family		STRG.2065	,3,7,10,12,13,16,17,18	XLOC_040981	,0,2,4,5,7,8,10,18,19
8	XP_027059450.1	9.88841e-40	1.38148	TRUE	Ribosomal protein S19,Ribosomal protein S19,Ribosomal protein S19,Ribosomal protein S19,Ribosomal protein S19,Ribosomal protein S19,Ribosomal protein S19		STRG.33232	,0,3,6,7,10,13,16	XLOC_006852	,2,4,7,8,10,18,19,26
8	XP_027058348.1	2.28777e-39	1.1788	TRUE			STRG.23249	,3,7,10,12,15	XLOC_003105	,2,4,5,7,8,10,13,18,19,26
8	XP_027049353.1	2.36767e-39	2.58936	TRUE	Ubiquitin fold modifier 1 protein,Ubiquitin fold modifier 1 protein,Ubiquitin fold modifier 1 protein,Ubiquitin fold modifier 1 protein,Ubiquitin fold modifier 1 protein,Ubiquitin fold modifier 1 protein,Ubiquitin fold modifier 1 protein,Ubiquitin fold modifier 1 protein,Ubiquitin fold modifier 1 protein		STRG.14568	,4,6,20,21,30
8	XP_027055496.1	4.02499e-39	2.96241	TRUE			STRG.13250	,6
8	XP_027050084.1	6.53736e-39	2.47003	TRUE			STRG.17234	,3,5,10,12,17	XLOC_009634	,12
8	XP_027039535.1	7.41553e-39	4.22719	TRUE	Zona pellucida-like domain		STRG.18604	,8,21,25,29
8	XP_027043228.1	5.91868e-38	1.85946	TRUE	NAC domain,NAC domain,NAC domain,NAC domain,NAC domain		STRG.14224	,3,5,8,10,17	XLOC_043287	,2,4,5,10,12,19,26
8	XP_027054680.1	1.47053e-37	4.2616	TRUE			STRG.26032	,8,9,22,25	XLOC_001890	,12
8	XP_027051944.1	1.72886e-37	2.41982	TRUE			STRG.9106		XLOC_036423	,5,6,20,21
8	XP_027038408.1	6.39759e-37	1.15666	TRUE	RNA recognition motif. (a.k.a. RRM, RBD, or RNP domain),Poly-adenylate binding protein, unique domain,RNA recognition motif,RNA recognition motif. (a.k.a. RRM, RBD, or RNP domain),Poly-adenylate binding protein, unique domain,RNA recognition motif,RNA recognition motif. (a.k.a. RRM, RBD, or RNP domain),Poly-adenylate binding protein, unique domain,RNA recognition motif,RNA recognition motif. (a.k.a. RRM, RBD, or RNP domain),Poly-adenylate binding protein, unique domain,RNA recognition motif,RNA recognition motif. (a.k.a. RRM, RBD, or RNP domain),Poly-adenylate binding protein, unique domain,RNA recognition motif,RNA recognition motif. (a.k.a. RRM, RBD, or RNP domain),Poly-adenylate binding protein, unique domain,RNA recognition motif		STRG.35165	,3,5,6,8,10,12,17	XLOC_000108	,1,5,6,9,13,15,23
8	XP_027060511.1	8.47695e-37	2.21643	TRUE	Heavy-metal-associated domain,Heavy-metal-associated domain,Heavy-metal-associated domain,Heavy-metal-associated domain,Heavy-metal-associated domain,Heavy-metal-associated domain
8	XP_027048287.1	1.8514e-36	1.30259	TRUE	Ribosomal S13/S15 N-terminal domain,Ribosomal protein S15,Ribosomal S13/S15 N-terminal domain,Ribosomal protein S15,Ribosomal S13/S15 N-terminal domain,Ribosomal protein S15,Ribosomal S13/S15 N-terminal domain,Ribosomal protein S15,Ribosomal S13/S15 N-terminal domain,Ribosomal protein S15,Ribosomal S13/S15 N-terminal domain,Ribosomal protein S15,Ribosomal S13/S15 N-terminal domain,Ribosomal protein S15		STRG.363	,3,6,16	XLOC_032516	,2,4,5,7,8,10,13,15,18,19
8	XP_027056499.1	3.27246e-36	1.90849	TRUE			STRG.42930	,3,6,12,18	XLOC_035870	,5,6,7,8,13,15,22
8	XP_027038404.1	3.41363e-36	3.23105	TRUE	Ion channel,Ion channel,Ion channel,Ion channel,Ion channel,Ion channel,Ion channel,Ion channel		STRG.6582	,9,22,25,27
8	XP_027035691.1	4.01663e-36	1.19161	TRUE	Ribosomal protein S4/S9 N-terminal domain,S4 domain,Ribosomal protein S4/S9 N-terminal domain,S4 domain,Ribosomal protein S4/S9 N-terminal domain,S4 domain,Ribosomal protein S4/S9 N-terminal domain,S4 domain,Ribosomal protein S4/S9 N-terminal domain,S4 domain,Ribosomal protein S4/S9 N-terminal domain,S4 domain		STRG.23896	,3,5,6,7,10,12,13,16,17,18	XLOC_040498	,2,4,7,8,10,13,18,19
8	XP_027054572.1	6.81882e-36	2.18891	TRUE			STRG.21114	,4,6,9,20,21,23,27,30	XLOC_041747	,2,7,8,18,22,25
8	XP_027045269.1	1.95079e-35	1.55016	TRUE	Translationally controlled tumour protein,Translationally controlled tumour protein		STRG.31718	,3,5,10,17,30
8	XP_027035917.1	4.26001e-35	1.33986	TRUE	Ribosomal protein L24e,Ribosomal protein L24e,Ribosomal protein L24e,Ribosomal protein L24e,Ribosomal protein L24e,Ribosomal protein L24e,Ribosomal protein L24e		STRG.11943	,3,7,8,10	MSTRG.1001	,0,2,4,5,7,8,10,13,18,19
8	XP_027042642.1	1.58751e-34	4.72668	TRUE	Subtilase family,Peptidase S8 pro-domain,Proprotein convertase P-domain,Subtilase family,Peptidase S8 pro-domain,Proprotein convertase P-domain		STRG.10444
8	XP_027040889.1	1.74657e-34	2.96698	TRUE			STRG.23301		MSTRG.3097	,3,9
8	XP_027044701.1	2.51591e-34	1.30956	TRUE	Ribosomal protein S6e,Ribosomal protein S6e,Ribosomal protein S6e,Ribosomal protein S6e,Ribosomal protein S6e,Ribosomal protein S6e		STRG.21813	,3,7,10,12,16,17	XLOC_006910	,0,2,4,7,8,13,18,19
8	XP_027052623.1	3.66153e-34	1.33782	TRUE
8	XP_027035945.1	4.30283e-34	2.83963	TRUE	Fibrinogen beta and gamma chains, C-terminal globular domain,Fibrinogen beta and gamma chains, C-terminal globular domain,Fibrinogen beta and gamma chains, C-terminal globular domain,Fibrinogen beta and gamma chains, C-terminal globular domain,Fibrinogen beta and gamma chains, C-terminal globular domain,Fibrinogen beta and gamma chains, C-terminal globular domain
8	XP_027050605.1	7.02943e-34	3.25949	TRUE			STRG.9209	,4,28,29,30	XLOC_043220	,1,6
8	XP_027041198.1	7.49009e-34	1.23486	TRUE	Ribosomal protein L7Ae/L30e/S12e/Gadd45 family,Ribosomal protein L7Ae/L30e/S12e/Gadd45 family,Ribosomal protein L7Ae/L30e/S12e/Gadd45 family,Ribosomal protein L7Ae/L30e/S12e/Gadd45 family,Ribosomal protein L7Ae/L30e/S12e/Gadd45 family,Ribosomal protein L7Ae/L30e/S12e/Gadd45 family		STRG.41522	,3,7,8,10,12,13,18	XLOC_030925	,2,4,7,8,10,13,15,18,19
8	XP_027044229.1	1.51171e-33	1.14542	TRUE	Ribosomal protein L19e,Ribosomal protein L19e,Ribosomal protein L19e,Ribosomal protein L19e,Ribosomal protein L19e,Ribosomal protein L19e		STRG.41545	,0,1,3,7,8,10,12,18	XLOC_000143	,0,2,4,5,7,8,10,13,18,19
8	XP_027059697.1	2.71297e-33	1.17093	TRUE	Ribosomal Proteins L2, C-terminal domain,Ribosomal Proteins L2, RNA binding domain,Ribosomal Proteins L2, C-terminal domain,Ribosomal Proteins L2, RNA binding domain,Ribosomal Proteins L2, C-terminal domain,Ribosomal Proteins L2, RNA binding domain,Ribosomal Proteins L2, C-terminal domain,Ribosomal Proteins L2, RNA binding domain,Ribosomal Proteins L2, C-terminal domain,Ribosomal Proteins L2, RNA binding domain,Ribosomal Proteins L2, C-terminal domain,Ribosomal Proteins L2, RNA binding domain		STRG.23433	,0,3,10,16,17	XLOC_025514	,0,2,4,5,7,8,13,18,19
8	XP_027054506.1	2.84099e-33	5.29036	TRUE			STRG.43255	,8,9	XLOC_002528	,12
8	XP_027049343.1	3.91809e-33	2.50305	TRUE	DOMON domain,DOMON domain,DOMON domain,DOMON domain		STRG.14563
8	XP_027044059.1	1.76883e-32	3.33115	TRUE	Spermine/spermidine synthase domain,Spermidine synthase tetramerisation domain,Spermine/spermidine synthase domain,Spermidine synthase tetramerisation domain		STRG.27304
8	XP_027036456.1	2.28934e-32	1.19871	TRUE	Ribosomal protein L11, N-terminal domain,Ribosomal protein L11, RNA binding domain,Ribosomal protein L11, N-terminal domain,Ribosomal protein L11, RNA binding domain,Ribosomal protein L11, N-terminal domain,Ribosomal protein L11, RNA binding domain,Ribosomal protein L11, N-terminal domain,Ribosomal protein L11, RNA binding domain,Ribosomal protein L11, N-terminal domain,Ribosomal protein L11, RNA binding domain		STRG.33558	,0,3,7,10,12,13,15,16,18,27	XLOC_010272	,2,4,5,7,8,10,13
8	XP_027050185.1	2.71768e-32	2.34375	TRUE			STRG.10540	,4,6,9,18,20,23,24,28,30
8	XP_027048377.1	5.90639e-32	1.449	TRUE	Ribosomal L27e protein family,KOW motif,Ribosomal L27e protein family,KOW motif,Ribosomal L27e protein family,KOW motif,Ribosomal L27e protein family,KOW motif,Ribosomal L27e protein family,KOW motif		STRG.25071	,3,7,10,16	XLOC_038676	,2,4,5,7,8,10,18,19
8	XP_027038057.1	6.55927e-32	4.45123	TRUE	RFX DNA-binding domain,RFX DNA-binding domain,RFX DNA-binding domain		STRG.16902
8	XP_027057281.1	1.18154e-31	1.63832	TRUE			STRG.9282	,3,10,16,18	XLOC_033543	,2,4,7,8,10,18,19
8	XP_027049447.1	1.68232e-31	1.02781	TRUE	Ribosomal protein S5, N-terminal domain,Ribosomal protein S5, C-terminal domain,Ribosomal protein S5, N-terminal domain,Ribosomal protein S5, C-terminal domain,Ribosomal protein S5, N-terminal domain,Ribosomal protein S5, C-terminal domain,Ribosomal protein S5, N-terminal domain,Ribosomal protein S5, C-terminal domain,Ribosomal protein S5, N-terminal domain,Ribosomal protein S5, C-terminal domain,Ribosomal protein S5, N-terminal domain,Ribosomal protein S5, C-terminal domain,Ribosomal protein S5, N-terminal domain,Ribosomal protein S5, C-terminal domain,Ribosomal protein S5, N-terminal domain,Ribosomal protein S5, C-terminal domain		STRG.4256	,3,10,12,13,16,17,27	XLOC_018723	,0,2,4,5,7,8,10,13,15,18
8	XP_027050760.1	2.14073e-31	1.24309	TRUE			STRG.31911	,3,7,10,16,17	XLOC_007226	,0,2,4,5,7,8,10,13
8	XP_027041175.1	2.9723e-31	3.03569	TRUE	TLC domain,TRAM1-like protein,TLC domain,TRAM1-like protein		STRG.8837		XLOC_017346	,7,8,18,22
8	XP_027055569.1	9.57681e-31	1.35086	TRUE			STRG.10346		MSTRG.2388	,2,4,7,8,10,13,19
8	XP_027055146.1	2.01199e-29	3.15734	TRUE			STRG.38597		XLOC_029607	,8,13
8	XP_027038788.1	3.285e-29	2.80914	TRUE	Autophagy protein Atg8 ubiquitin like,Ubiquitin-like autophagy protein Apg12		STRG.24999		XLOC_015575
8	XP_027058988.1	3.85275e-29	1.16818	TRUE					XLOC_012076	,0,2,4,5,7,8,10,18,19
8	XP_027041119.1	1.98568e-28	1.22392	TRUE	Ubiquitin family,Ribosomal protein S27a,Ubiquitin-2 like Rad60 SUMO-like,Ubiquitin-like domain,Ubiquitin family,Ribosomal protein S27a,Ubiquitin-2 like Rad60 SUMO-like,Ubiquitin-like domain,Ubiquitin family,Ribosomal protein S27a,Ubiquitin-2 like Rad60 SUMO-like,Ubiquitin-like domain,Ubiquitin family,Ribosomal protein S27a,Ubiquitin-2 like Rad60 SUMO-like,Ubiquitin-like domain,Ubiquitin family,Ribosomal protein S27a,Ubiquitin-2 like Rad60 SUMO-like,Ubiquitin-like domain,Ubiquitin family,Ribosomal protein S27a,Ubiquitin-2 like Rad60 SUMO-like,Ubiquitin-like domain,Ubiquitin family,Ribosomal protein S27a,Ubiquitin-2 like Rad60 SUMO-like,Ubiquitin-like domain,Ubiquitin family,Ribosomal protein S27a,Ubiquitin-2 like Rad60 SUMO-like,Ubiquitin-like domain,Ubiquitin family,Ribosomal protein S27a,Ubiquitin-2 like Rad60 SUMO-like,Ubiquitin-like domain		STRG.5498	,0,3,10	XLOC_035484	,0,2,4,7,8,13,18,19
8	XP_027048315.1	2.18423e-28	2.22723	TRUE	tRNA synthetases class II (D, K and N),OB-fold nucleic acid binding domain,tRNA synthetases class II core domain (F),tRNA synthetases class II (D, K and N),OB-fold nucleic acid binding domain,tRNA synthetases class II core domain (F),tRNA synthetases class II (D, K and N),OB-fold nucleic acid binding domain,tRNA synthetases class II core domain (F)		STRG.12235	,3,5	XLOC_013195	,2,6,7,8,15,22
8	XP_027036030.1	3.39931e-28	1.60682	TRUE	Ribosomal protein L31e,Ribosomal protein L31e,Ribosomal protein L31e,Ribosomal protein L31e,Ribosomal protein L31e,Ribosomal protein L31e,Ribosomal protein L31e		STRG.34693	,0,3,7,10,15,16	XLOC_024216	,2,4,7,8,10,18,19
8	XP_027044536.1	5.1514e-28	3.69983	TRUE	Phosphotyrosine interaction domain (PTB/PID),Phosphotyrosine interaction domain (PTB/PID),Phosphotyrosine interaction domain (PTB/PID),Phosphotyrosine interaction domain (PTB/PID),Phosphotyrosine interaction domain (PTB/PID),Phosphotyrosine interaction domain (PTB/PID),Phosphotyrosine interaction domain (PTB/PID),Phosphotyrosine interaction domain (PTB/PID)		STRG.23224
8	XP_027038936.1	1.26949e-27	1.93753	TRUE	Electron transfer flavoprotein domain,Electron transfer flavoprotein FAD-binding domain,Electron transfer flavoprotein domain,Electron transfer flavoprotein FAD-binding domain,Electron transfer flavoprotein domain,Electron transfer flavoprotein FAD-binding domain,Electron transfer flavoprotein domain,Electron transfer flavoprotein FAD-binding domain		STRG.1122	,3,16	XLOC_035872	,4,12,20,25
8	XP_027040440.1	6.32451e-27	1.96195	TRUE	Pou domain - N-terminal to homeobox domain,Homeodomain,Pou domain - N-terminal to homeobox domain,Homeodomain,Pou domain - N-terminal to homeobox domain,Homeodomain,Pou domain - N-terminal to homeobox domain,Homeodomain,Pou domain - N-terminal to homeobox domain,Homeodomain,Pou domain - N-terminal to homeobox domain,Homeodomain,Pou domain - N-terminal to homeobox domain,Homeodomain,Pou domain - N-terminal to homeobox domain,Homeodomain		STRG.3569	,4,9,15,18,25,30	XLOC_033684
8	XP_027047381.1	8.60854e-27	2.02779	TRUE	Membrane-associating domain,Membrane-associating domain,Membrane-associating domain,Membrane-associating domain,Membrane-associating domain		STRG.17355
8	XP_027042228.1	9.34934e-27	1.51363	TRUE	Plectin/S10 domain,Plectin/S10 domain,Plectin/S10 domain		STRG.2570	,3,7,10,16	MSTRG.2928	,2,4,7,8,10,18,19
8	XP_027048276.1	1.30572e-26	3.77962	TRUE	Thioredoxin,Thioredoxin-like domain,Thioredoxin-like,OST3 / OST6 family, transporter family,Thioredoxin-like,AhpC/TSA family,Redoxin,Thioredoxin-like domain,Glutaredoxin,F plasmid transfer operon protein,Hydrogenase-1 expression protein HyaE,Thioredoxin domain		STRG.21686	,6,9,27	XLOC_041838	,7,8,13
8	XP_027054456.1	1.87135e-26	2.71586	TRUE			STRG.29812	,4,9,12,18,27	XLOC_037144	,9
8	XP_027042897.1	2.75332e-26	2.45626	TRUE	SPFH domain / Band 7 family,SPFH domain / Band 7 family,SPFH domain / Band 7 family,SPFH domain / Band 7 family		STRG.32773		XLOC_031380	,2,7,8
8	XP_027055075.1	2.98432e-26	1.27599	TRUE			STRG.34233	,3,10,16	XLOC_008591	,2,4,7,8,10,18,19
8	XP_027052213.1	3.76889e-26	1.94698	TRUE			STRG.43218	,3,5,10,16,17	XLOC_001764	,4,5,6,8,10,20,21,23,25
8	XP_027051220.1	4.16024e-26	1.29245	TRUE			STRG.43069	,3,6,10,16	XLOC_006286	,2,4,5,7,8,10,13,18,19
8	XP_027041682.1	4.85253e-26	1.05471	TRUE	Ribosomal protein S8e,Ribosomal protein S8e,Ribosomal protein S8e,Ribosomal protein S8e,Ribosomal protein S8e,Ribosomal protein S8e,Ribosomal protein S8e		STRG.41594	,3,7,10,12,16,17	XLOC_006128	,2,4,5,7,8,10,13,19
8	XP_027040917.1	7.19665e-26	1.00376	TRUE	Ribosomal protein L44,Ribosomal protein L44,Ribosomal protein L44,Ribosomal protein L44,Ribosomal protein L44,Ribosomal protein L44,Ribosomal protein L44,Ribosomal protein L44		STRG.16126	,3,7,10,12,13,16	MSTRG.16135	,0,2,4,5,7,8,10,18,19
8	XP_027052127.1	1.05314e-25	2.50394	TRUE			STRG.20328	,6,12	MSTRG.2732	,7,8,9
8	XP_027054520.1	2.51739e-25	2.15097	TRUE			STRG.31683		XLOC_029767	,5,6,7,13,15
8	XP_027060344.1	6.95199e-25	2.80292	TRUE			STRG.3975	,4,20,23,29,30	MSTRG.16845
8	XP_027059703.1	1.08014e-24	1.22479	TRUE	Ribosomal protein L7Ae/L30e/S12e/Gadd45 family,Ribosomal protein L7Ae/L30e/S12e/Gadd45 family,Ribosomal protein L7Ae/L30e/S12e/Gadd45 family,Ribosomal protein L7Ae/L30e/S12e/Gadd45 family,Ribosomal protein L7Ae/L30e/S12e/Gadd45 family,Ribosomal protein L7Ae/L30e/S12e/Gadd45 family,Ribosomal protein L7Ae/L30e/S12e/Gadd45 family		STRG.39962	,3,7,8,10,13,16,18,27	XLOC_000657	,2,4,7,8,10,18,19
8	XP_027053175.1	1.16282e-24	1.32445	TRUE			STRG.24257	,0,1,3,7,10,16	XLOC_018919	,0,2,4,5,7,8,10,13,15,18,19
8	XP_027049973.1	2.51609e-24	1.08411	TRUE			STRG.27807	,3,6,7,10,12,13,16,18	XLOC_015399	,2,4,7,8,10,19
8	XP_027059063.1	2.74543e-24	2.85492	TRUE			STRG.16176		XLOC_017741	,2,7,8,19
8	XP_027044975.1	3.3624e-24	2.12028	TRUE	DEAD/DEAH box helicase,Helicase conserved C-terminal domain,AAA domain		STRG.553		XLOC_039443	,2,5,8,19
8	XP_027058879.1	5.73714e-24	2.30722	TRUE			STRG.4949	,3,6,9,27,29
8	XP_027045452.1	9.77123e-24	2.37845	TRUE	Neuronal voltage-dependent calcium channel alpha 2acd,Neuronal voltage-dependent calcium channel alpha 2acd,Neuronal voltage-dependent calcium channel alpha 2acd,Neuronal voltage-dependent calcium channel alpha 2acd,Neuronal voltage-dependent calcium channel alpha 2acd,Neuronal voltage-dependent calcium channel alpha 2acd,Neuronal voltage-dependent calcium channel alpha 2acd,Neuronal voltage-dependent calcium channel alpha 2acd		STRG.24906	,4,20,22,25,29
8	XP_027036452.1	2.0396e-23	1.12582	TRUE	Ribosomal protein S24e,Ribosomal protein S24e,Ribosomal protein S24e,Ribosomal protein S24e,Ribosomal protein S24e,Ribosomal protein S24e,Ribosomal protein S24e				XLOC_033560	,0,2,4,5,7,8,10,18,19
8	XP_027053871.1	3.91266e-23	1.02651	TRUE			STRG.32079	,3,10,12,13,16,27	XLOC_008231	,2,4,5,7,10,26
8	XP_027058445.1	4.80719e-23	1.95503	TRUE			STRG.26392	,3,6,12,27	XLOC_004434	,7,8,9,13,15
8	XP_027053600.1	4.9971e-23	1.96444	TRUE			STRG.10063	,4,6,9,27	XLOC_035631	,7,8,18,22
8	XP_027050673.1	5.18722e-23	1.73439	TRUE			STRG.22777	,3,5,6	XLOC_017348	,2,4,6,8
8	XP_027057073.1	6.10637e-23	3.30152	TRUE
8	XP_027057433.1	7.07772e-23	1.37333	TRUE			STRG.12658	,0,1,3,7,10,12,13,16	XLOC_028966	,0,2,4,7,8,10,19
8	XP_027049715.1	8.52203e-23	2.3968	TRUE	EF-hand domain pair,EF-hand domain,EF hand,EF-hand domain pair,EF-hand domain,EF hand,EF-hand domain pair,EF-hand domain,EF hand		STRG.43454	,4,6,27	XLOC_034216	,7,8,17
8	XP_027054633.1	9.6509e-23	1.12699	TRUE			STRG.10381	,3,6,7,10,16,17	XLOC_003769	,2,4,7,8,10,13,19
8	XP_027047860.1	1.59869e-22	1.05708	TRUE	Ribosomal protein S9/S16,Ribosomal protein S9/S16,Ribosomal protein S9/S16,Ribosomal protein S9/S16,Ribosomal protein S9/S16,Ribosomal protein S9/S16,Ribosomal protein S9/S16,Ribosomal protein S9/S16		STRG.9488	,3,6,7,10,16	MSTRG.21808	,0,2,4,5,7,8,10,18,19
8	XP_027036502.1	3.74344e-22	3.51618	TRUE	Coiled-coil and Nse Interacting (CANIN) domain		STRG.42040		XLOC_006168
8	XP_027050632.1	4.41291e-22	1.71478	TRUE			STRG.23998	,0,3,6,7,10,13,16	MSTRG.16339	,2,4,5,7,8,10,18,19
8	XP_027041182.1	6.29496e-22	1.39856	TRUE	Ribosomal protein L5,ribosomal L5P family C-terminus,Ribosomal protein L5,ribosomal L5P family C-terminus,Ribosomal protein L5,ribosomal L5P family C-terminus,Ribosomal protein L5,ribosomal L5P family C-terminus,Ribosomal protein L5,ribosomal L5P family C-terminus,Ribosomal protein L5,ribosomal L5P family C-terminus,Ribosomal protein L5,ribosomal L5P family C-terminus,Ribosomal protein L5,ribosomal L5P family C-terminus		STRG.5006	,0,3,7,10,16,27	XLOC_001565	,2,4,5,7,8,10,19
8	XP_027041921.1	6.75687e-22	2.15059	TRUE	Bacterial protein of unknown function (DUF924),Bacterial protein of unknown function (DUF924),Bacterial protein of unknown function (DUF924),Bacterial protein of unknown function (DUF924),Bacterial protein of unknown function (DUF924),Bacterial protein of unknown function (DUF924)		STRG.41353
8	XP_027040765.1	1.00645e-21	3.00997	TRUE	Inositol monophosphatase family,Inositol monophosphatase family,Inositol monophosphatase family,Inositol monophosphatase family		STRG.13408	,4,6,20	XLOC_033186	,13
8	XP_027049002.1	1.49859e-21	2.70965	TRUE			STRG.13641	,4,5,6,9,20,23,29	XLOC_018325	,7,11,15,16,20,21,22,23,24,25
8	XP_027047983.1	1.66681e-21	1.63183	TRUE	TB2/DP1, HVA22 family,TB2/DP1, HVA22 family,TB2/DP1, HVA22 family,TB2/DP1, HVA22 family,TB2/DP1, HVA22 family,TB2/DP1, HVA22 family		STRG.26348	,8,9,18,25,27	XLOC_011219	,5,8,13,15,20,21,22,23,26
8	XP_027041795.1	1.86129e-21	1.10855	TRUE	Ribosomal protein L32,Ribosomal protein L32,Ribosomal protein L32,Ribosomal protein L32,Ribosomal protein L32		STRG.2436	,3,7,10,12,16	XLOC_043891	,2,4,5,7,8,10,13,18,19
8	XP_027045332.1	2.14052e-21	1.79252	TRUE	La domain		STRG.6297		XLOC_020370	,3,9,24
8	XP_027037214.1	3.18345e-21	5.17759	TRUE	Lysophospholipase catalytic domain,C2 domain
8	XP_027052750.1	7.45383e-21	1.69676	TRUE			STRG.36522	,3,4,20,27	XLOC_025094	,6,7,8,13,18,22,25
8	XP_027043435.1	7.81396e-21	1.18163	TRUE	Ribosomal protein S8,Ribosomal protein S8,Ribosomal protein S8,Ribosomal protein S8,Ribosomal protein S8		STRG.38122	,0,3,7,10,16	XLOC_024745	,2,4,7,8,10,19
8	XP_027048540.1	9.59707e-21	1.66225	TRUE	EF hand,EF-hand domain pair,EF hand,EF-hand domain,EF-hand domain pair,EF hand,EF-hand domain pair,EF hand,EF-hand domain,EF-hand domain pair,EF hand,EF-hand domain pair,EF hand,EF-hand domain,EF-hand domain pair,EF hand,EF-hand domain pair,EF hand,EF-hand domain,EF-hand domain pair		STRG.8143	,3,5,8,11	XLOC_036142	,2,8,12,19,26
8	XP_027056829.1	1.46883e-20	0.952471	TRUE			STRG.33538	,3,7,10,16	XLOC_038312	,2,4,5,7,8,10,19
8	XP_027046354.1	2.7456e-20	6.19774	TRUE	Calcium homeostasis modulator	aboral
8	XP_027047641.1	2.80328e-20	1.94926	TRUE	Signal recognition particle, alpha subunit, N-terminal,SRP54-type protein, GTPase domain,SRP54-type protein, helical bundle domain,Signal recognition particle, alpha subunit, N-terminal,SRP54-type protein, GTPase domain,SRP54-type protein, helical bundle domain,Signal recognition particle, alpha subunit, N-terminal,SRP54-type protein, GTPase domain,SRP54-type protein, helical bundle domain,Signal recognition particle, alpha subunit, N-terminal,SRP54-type protein, GTPase domain,SRP54-type protein, helical bundle domain		STRG.44052	,4,6,20,23,27	XLOC_003108	,7,8,9,13
8	XP_027041294.1	1.336e-19	4.07007	TRUE	7 transmembrane receptor (rhodopsin family),Srg family chemoreceptor,7 transmembrane receptor (rhodopsin family),Srg family chemoreceptor		STRG.41511
8	XP_027054631.1	1.67876e-19	1.56516	TRUE			STRG.42422		XLOC_004075	,5,11,12,13,15,20,21,23,25
8	XP_027050887.1	1.79072e-19	2.7315	TRUE			STRG.34176	,4,20	XLOC_004726
8	XP_027045092.1	2.18425e-19	3.04016	TRUE	NUDIX domain
8	XP_027047852.1	3.85094e-19	2.73699	TRUE			STRG.25820	,4,29
8	XP_027047246.1	4.20412e-19	0.973969	TRUE	Ribosomal proteins 50S-L15, 50S-L18e, 60S-L27A,Ribosomal proteins 50S-L15, 50S-L18e, 60S-L27A,Ribosomal proteins 50S-L15, 50S-L18e, 60S-L27A,Ribosomal proteins 50S-L15, 50S-L18e, 60S-L27A		STRG.11737	,0,3,7,10,12,16,18	XLOC_045477	,0,2,4,7,8,10,18,19
8	XP_027042697.1	5.24391e-19	1.95761	TRUE	emp24/gp25L/p24 family/GOLD,emp24/gp25L/p24 family/GOLD,emp24/gp25L/p24 family/GOLD		STRG.43142	,6,9,27	XLOC_008194	,13,15,22
8	XP_027037006.1	6.97903e-19	4.20839	TRUE	SOUL heme-binding protein,SOUL heme-binding protein		STRG.652	,21,29
8	XP_027036685.1	8.27877e-19	1.2549	TRUE	Ribosomal protein S21e,Ribosomal protein S21e,Ribosomal protein S21e,Ribosomal protein S21e,Ribosomal protein S21e
8	XP_027051721.1	9.70449e-19	1.55756	TRUE			STRG.9552	,8,20,22,23,29	XLOC_036709	,2,4,5,8,10,13,23,25,26
8	XP_027043915.1	1.35298e-18	2.59158	TRUE	Aminotransferase class-V,Aminotransferase class-V
8	XP_027048066.1	1.35298e-18	2.0259	TRUE	FERM N-terminal domain,FERM central domain,FERM C-terminal PH-like domain		STRG.37922	,30	XLOC_035837	,11,20
8	XP_027046607.1	1.48088e-18	3.08216	TRUE			STRG.3803		XLOC_013132
8	XP_027049855.1	1.5228e-18	1.54563	TRUE	Eukaryotic translation initiation factor 4E binding protein (EIF4EBP),Eukaryotic translation initiation factor 4E binding protein (EIF4EBP),Eukaryotic translation initiation factor 4E binding protein (EIF4EBP),Eukaryotic translation initiation factor 4E binding protein (EIF4EBP),Eukaryotic translation initiation factor 4E binding protein (EIF4EBP),Eukaryotic translation initiation factor 4E binding protein (EIF4EBP)		STRG.25140	,1,3,11,12,20	XLOC_004476	,2,4,11,12,18,20,21,23,25
8	XP_027052447.1	1.55493e-18	1.61168	TRUE			STRG.9687		XLOC_044126	,7,8,11,12,14,21,23,25
8	XP_027048090.1	2.83275e-18	1.00075	TRUE	Ribosomal protein S7e,Ribosomal protein S7e,Ribosomal protein S7e,Ribosomal protein S7e,Ribosomal protein S7e		STRG.19060	,3,7,10,16,18	XLOC_000659	,0,2,4,7,8,10,18,19
8	XP_027048310.1	5.04694e-18	0.85927	TRUE	Ribosomal L37ae protein family,Ribosomal L37ae protein family,Ribosomal L37ae protein family,Ribosomal L37ae protein family,Ribosomal L37ae protein family,Ribosomal L37ae protein family
8	XP_027056692.1	5.41276e-18	2.42198	TRUE			STRG.2865	,4,20,22,23,30
8	XP_027040541.1	6.45604e-18	2.19879	TRUE	Arrestin (or S-antigen), N-terminal domain,Arrestin (or S-antigen), C-terminal domain,Arrestin (or S-antigen), N-terminal domain,Arrestin (or S-antigen), C-terminal domain,Arrestin (or S-antigen), N-terminal domain,Arrestin (or S-antigen), C-terminal domain,Arrestin (or S-antigen), N-terminal domain,Arrestin (or S-antigen), C-terminal domain		STRG.13572	,4,20,24	XLOC_033385	,11,12,23,25
8	XP_027048997.1	6.69234e-18	1.48813	TRUE	NOG1 N-terminal helical domain,Nucleolar GTP-binding protein 1 (NOG1),NOGCT (NUC087) domain,50S ribosome-binding GTPase,Ferrous iron transport protein B,NOG1 N-terminal helical domain,Nucleolar GTP-binding protein 1 (NOG1),NOGCT (NUC087) domain,50S ribosome-binding GTPase,Ferrous iron transport protein B,NOG1 N-terminal helical domain,Nucleolar GTP-binding protein 1 (NOG1),NOGCT (NUC087) domain,50S ribosome-binding GTPase,Ferrous iron transport protein B		STRG.395		XLOC_014693	,2,4,9,19
8	XP_027040195.1	1.14724e-17	1.55031	TRUE	Ribosomal protein L24e,Ribosomal protein L24e,Ribosomal protein L24e,Ribosomal protein L24e,Ribosomal protein L24e		STRG.1868	,3,10	MSTRG.23350	,2,4,8,19
8	XP_027040412.1	4.89612e-17	1.29887	TRUE	Ribosomal family S4e,40S ribosomal protein S4 C-terminus,RS4NT (NUC023) domain,S4 domain,KOW motif,Ribosomal family S4e,40S ribosomal protein S4 C-terminus,RS4NT (NUC023) domain,S4 domain,KOW motif,Ribosomal family S4e,40S ribosomal protein S4 C-terminus,RS4NT (NUC023) domain,S4 domain,KOW motif,Ribosomal family S4e,40S ribosomal protein S4 C-terminus,RS4NT (NUC023) domain,S4 domain,KOW motif,Ribosomal family S4e,40S ribosomal protein S4 C-terminus,RS4NT (NUC023) domain,S4 domain,KOW motif,Ribosomal family S4e,40S ribosomal protein S4 C-terminus,RS4NT (NUC023) domain,S4 domain,KOW motif,Ribosomal family S4e,40S ribosomal protein S4 C-terminus,RS4NT (NUC023) domain,S4 domain,KOW motif		STRG.3567	,3,7,10,12,13,16,17	XLOC_044288	,0,2,4,5,7,8,10,18,19
8	XP_027041214.1	6.52887e-17	1.50248	TRUE	RNA recognition motif. (a.k.a. RRM, RBD, or RNP domain),RNA recognition motif. (a.k.a. RRM, RBD, or RNP domain),RNA recognition motif. (a.k.a. RRM, RBD, or RNP domain),RNA recognition motif. (a.k.a. RRM, RBD, or RNP domain)		STRG.11268	,3,4,11,20,21,29	XLOC_029394	,2,8,19
8	XP_027052219.1	7.36644e-17	0.823259	TRUE			STRG.3892	,0,3,6,7,10,16	XLOC_030798	,0,2,4,7,8,10,18,19
8	XP_027048106.1	1.30711e-16	1.19298	TRUE	Ribosomal protein L36e,Ribosomal protein L36e,Ribosomal protein L36e,Ribosomal protein L36e,Ribosomal protein L36e,Ribosomal protein L36e,Ribosomal protein L36e		STRG.42652	,0,3,7,10	XLOC_016549	,0,2,4,5,7,8,10,18,19
8	XP_027044884.1	1.54749e-16	1.16803	TRUE	Ribosomal protein L22p/L17e,Ribosomal protein L22p/L17e,Ribosomal protein L22p/L17e,Ribosomal protein L22p/L17e,Ribosomal protein L22p/L17e,Ribosomal protein L22p/L17e		STRG.22398	,3,7,10,12,13,16	XLOC_011391	,2,4,5,7,8,10,18,19
8	XP_027050831.1	1.68039e-16	1.20439	TRUE			STRG.15055	,3,7,8,10,12,13,16,18	XLOC_034593	,2,4,5,7,8,10,13,18,19
8	XP_027059401.1	1.68039e-16	2.10895	TRUE	WD domain, G-beta repeat,Anaphase-promoting complex subunit 4 WD40 domain,WD domain, G-beta repeat,Anaphase-promoting complex subunit 4 WD40 domain,WD domain, G-beta repeat,Anaphase-promoting complex subunit 4 WD40 domain,WD domain, G-beta repeat,Anaphase-promoting complex subunit 4 WD40 domain,WD domain, G-beta repeat,Anaphase-promoting complex subunit 4 WD40 domain,WD domain, G-beta repeat,Anaphase-promoting complex subunit 4 WD40 domain		STRG.14094	,4,20,21,25,29	XLOC_009434	,23,25
8	XP_027046636.1	2.21205e-16	1.07337	TRUE	Ribosomal L30 N-terminal domain,Ribosomal protein L30p/L7e,Ribosomal L30 N-terminal domain,Ribosomal protein L30p/L7e,Ribosomal L30 N-terminal domain,Ribosomal protein L30p/L7e,Ribosomal L30 N-terminal domain,Ribosomal protein L30p/L7e,Ribosomal L30 N-terminal domain,Ribosomal protein L30p/L7e,Ribosomal L30 N-terminal domain,Ribosomal protein L30p/L7e,Ribosomal L30 N-terminal domain,Ribosomal protein L30p/L7e		STRG.8257		XLOC_000078	,0,2,4,7,8,10,18,19
8	XP_027059551.1	2.30208e-16	1.63453	TRUE	Sep15/SelM redox domain
8	XP_027041690.1	2.70634e-16	2.15998	TRUE	Archease protein family (MTH1598/TM1083),Archease protein family (MTH1598/TM1083),Archease protein family (MTH1598/TM1083)		STRG.5203
8	XP_027037730.1	3.39424e-16	1.32628	TRUE	Ribosomal L22e protein family,Ribosomal L22e protein family,Ribosomal L22e protein family,Ribosomal L22e protein family,Ribosomal L22e protein family,Ribosomal L22e protein family,Ribosomal L22e protein family,Ribosomal L22e protein family,Ribosomal L22e protein family		STRG.36061	,3,6,10,12,16,18	XLOC_034640	,2,4,7,8,10,18,19
8	XP_027054787.1	3.55944e-16	0.82137	TRUE			STRG.25408	,0,1,3,7,10,13	XLOC_044994	,2,4,5,7,8,10,18,19
8	XP_027057398.1	5.06384e-16	3.36501	TRUE			STRG.9541		XLOC_018884	,25
8	XP_027055328.1	5.51005e-16	1.3725	TRUE			STRG.601		XLOC_015039	,5,13
8	XP_027049279.1	5.60023e-16	1.99846	TRUE	Arfaptin-like domain,Islet cell autoantigen ICA69, C-terminal domain,Arfaptin-like domain,Islet cell autoantigen ICA69, C-terminal domain,Arfaptin-like domain,Islet cell autoantigen ICA69, C-terminal domain,Arfaptin-like domain,Islet cell autoantigen ICA69, C-terminal domain		STRG.10155		XLOC_000270	,7,8,13,15,16,17
8	XP_027059377.1	8.78409e-16	1.73759	TRUE	Zinc carboxypeptidase,Carboxypeptidase regulatory-like domain,Zinc carboxypeptidase,Carboxypeptidase regulatory-like domain,Zinc carboxypeptidase,Carboxypeptidase regulatory-like domain,Zinc carboxypeptidase,Carboxypeptidase regulatory-like domain		STRG.14100	,4,6,20,21,22,23,29,30
8	XP_027057373.1	9.6088e-16	1.47307	TRUE			STRG.15723	,3	XLOC_040261	,4,9
8	XP_027055535.1	1.17258e-15	2.30276	TRUE			STRG.34918		XLOC_045139	,7,8
8	XP_027045219.1	1.43134e-15	1.3746	TRUE	Clathrin adaptor complex small chain,Clathrin adaptor complex small chain,Clathrin adaptor complex small chain,Clathrin adaptor complex small chain,Clathrin adaptor complex small chain,Clathrin adaptor complex small chain,Clathrin adaptor complex small chain		STRG.42178	,3,16	XLOC_009803
8	XP_027058164.1	1.63061e-15	2.52941	TRUE			STRG.20250	,4,20,22,23	XLOC_034515	,11,12,14,21,23,25
8	XP_027052106.1	1.65854e-15	2.19002	TRUE					XLOC_017390
8	XP_027038662.1	1.65912e-15	1.38925	TRUE	Domain found in IF2B/IF5,Domain found in IF2B/IF5,Domain found in IF2B/IF5,Domain found in IF2B/IF5		STRG.9922	,3	XLOC_001136	,2,8,9,13,25
8	XP_027045838.1	2.43118e-15	1.44409	TRUE	ATP synthase subunit C,ATP synthase subunit C,ATP synthase subunit C,ATP synthase subunit C,ATP synthase subunit C		STRG.9029	,3,4,6,20,21,22,23,27,29	MSTRG.15257	,4,5,6,7,13,14,15,20,21,23,24,25
8	XP_027053169.1	2.63628e-15	1.39664	TRUE			STRG.30188	,3,10,16	XLOC_010523	,4,5,6,8,10
8	XP_027059116.1	4.26474e-15	2.69974	TRUE			STRG.24636		XLOC_003172
8	XP_027039507.1	4.34991e-15	0.992146	TRUE	Ribosomal protein L37e,Ribosomal protein L37e,Ribosomal protein L37e,Ribosomal protein L37e,Ribosomal protein L37e,Ribosomal protein L37e,Ribosomal protein L37e,Ribosomal protein L37e,Ribosomal protein L37e		STRG.11184	,3,6,7,10
8	XP_027058962.1	5.21557e-15	1.917	TRUE					XLOC_038776	,5,7,8,13,15
8	XP_027042042.1	5.23499e-15	1.36521	TRUE	NAC domain,HYPK UBA domain,NAC domain,HYPK UBA domain,NAC domain,HYPK UBA domain,NAC domain,HYPK UBA domain,NAC domain,HYPK UBA domain,NAC domain,HYPK UBA domain		STRG.14786	,3,8,10,12,17,25	XLOC_041836	,2,4,5,6,12,19
8	XP_027055720.1	5.4721e-15	2.4144	TRUE
8	XP_027041904.1	5.78731e-15	2.60672	TRUE	Amiloride-sensitive sodium channel,Amiloride-sensitive sodium channel,Amiloride-sensitive sodium channel		STRG.39356	,6	XLOC_044930
8	XP_027059490.1	5.92615e-15	1.34338	TRUE	Ribosomal L28e protein family,Ribosomal L28e protein family,Ribosomal L28e protein family,Ribosomal L28e protein family,Ribosomal L28e protein family		STRG.11820	,3,10,12,16,18	XLOC_009327	,2,4,7,8,10,18,19
8	XP_027054709.1	6.59813e-15	2.11735	TRUE			STRG.30187
8	XP_027038997.1	1.36177e-14	3.01787	TRUE	Putative Interleukin 2 receptor, gamma chain,Putative Interleukin 2 receptor, gamma chain,Putative Interleukin 2 receptor, gamma chain,Putative Interleukin 2 receptor, gamma chain,Putative Interleukin 2 receptor, gamma chain		STRG.2399	,4
8	XP_027047724.1	1.64541e-14	1.58497	TRUE	PRA1 family protein,PRA1 family protein,PRA1 family protein,PRA1 family protein,PRA1 family protein,PRA1 family protein		STRG.16624	,6,9,18	XLOC_015017
8	XP_027046549.1	3.67988e-14	1.44521	TRUE			STRG.9834		XLOC_045278	,4
8	XP_027049439.1	5.25839e-14	1.9024	TRUE	ER lumen protein retaining receptor,ER lumen protein retaining receptor,ER lumen protein retaining receptor		STRG.4264	,6,9,18,27	MSTRG.9688	,7,8,13,15,22
8	XP_027053804.1	5.33543e-14	2.97146	TRUE			STRG.12528	,12
8	XP_027047065.1	5.37956e-14	1.18572	TRUE	Ribosomal protein L1p/L10e family,Ribosomal protein L1p/L10e family,Ribosomal protein L1p/L10e family,Ribosomal protein L1p/L10e family,Ribosomal protein L1p/L10e family,Ribosomal protein L1p/L10e family		STRG.26670	,1,3	XLOC_029992	,2,4,7,8,10,18,19
8	XP_027057648.1	5.62061e-14	6.00327	TRUE			STRG.6241
8	XP_027047183.1	5.74278e-14	1.37272	TRUE	Electron transfer flavoprotein domain,Electron transfer flavoprotein domain,Electron transfer flavoprotein domain		STRG.27628	,3,5,10,12,17	XLOC_039494	,4,5,13
8	XP_027060175.1	7.3045e-14	5.85464	TRUE
8	XP_027043963.1	7.5514e-14	1.92898	TRUE	Biogenesis of lysosome-related organelles complex 1 subunit 3,Biogenesis of lysosome-related organelles complex 1 subunit 3,Biogenesis of lysosome-related organelles complex 1 subunit 3,Biogenesis of lysosome-related organelles complex 1 subunit 3,Biogenesis of lysosome-related organelles complex 1 subunit 3,Biogenesis of lysosome-related organelles complex 1 subunit 3		STRG.9691		XLOC_011280
8	XP_027052133.1	8.16468e-14	2.17009	TRUE			STRG.20333		XLOC_004805	,7,8,13,15
8	XP_027053887.1	1.07632e-13	1.33245	TRUE			STRG.39390	,4,5,11,18,20,21,22,24,25,26,29,30	XLOC_036687	,12
8	XP_027042247.1	1.80331e-13	1.34836	TRUE	bZIP transcription factor,Basic region leucine zipper,bZIP transcription factor,Basic region leucine zipper,bZIP transcription factor,Basic region leucine zipper		STRG.31059	,1,3,6,8,11,26	XLOC_041159	,0,1,5,6,11,12,13,15,16,20,21,23,25
8	XP_027050211.1	2.05579e-13	1.94415	TRUE			STRG.21490	,8
8	XP_027054501.1	2.0723e-13	1.00816	TRUE			STRG.26087	,3,6,7,10,13,15,16,18	MSTRG.23857	,2,4,5,7,8,10,18,19
8	XP_027056518.1	2.41325e-13	5.41288	TRUE
8	XP_027045131.1	2.45417e-13	0.958462	TRUE	Ribosomal protein S19e,Ribosomal protein S19e,Ribosomal protein S19e,Ribosomal protein S19e,Ribosomal protein S19e,Ribosomal protein S19e		STRG.30843	,3,6,10,13,15,16,18	XLOC_010057	,2,4,5,7,8,10,13,18,19
8	XP_027037568.1	2.4855e-13	2.31252	TRUE	emp24/gp25L/p24 family/GOLD		STRG.9841		XLOC_001099
8	XP_027050787.1	2.65737e-13	2.05657	TRUE			STRG.15063	,3,4,6,21,27,29	XLOC_000438	,2,7,8,14,18,22,25
8	XP_027035618.1	4.68773e-13	1.44499	TRUE	Myelodysplasia-myeloid leukemia factor 1-interacting protein,Myelodysplasia-myeloid leukemia factor 1-interacting protein		STRG.13295	,8	XLOC_027472	,12
8	XP_027057999.1	5.22713e-13	1.41383	TRUE			STRG.10486	,5,10,12,17,18
8	XP_027037683.1	5.2681e-13	1.37503	TRUE	KH domain,KH domain,Mitochondrial inner-membrane-bound regulator,KH domain,KH domain,Mitochondrial inner-membrane-bound regulator,KH domain,KH domain,Mitochondrial inner-membrane-bound regulator,KH domain,KH domain,Mitochondrial inner-membrane-bound regulator		STRG.381	,3,6,12,18,27	XLOC_037256	,6,7,8,15,18
8	XP_027049544.1	6.36344e-13	1.47276	TRUE	Acyl-CoA dehydrogenase, C-terminal domain,Acyl-CoA dehydrogenase, N-terminal domain,Acyl-CoA dehydrogenase, middle domain,Acyl-CoA dehydrogenase, C-terminal domain,Acyl-CoA dehydrogenase, C-terminal domain,Acyl-CoA dehydrogenase, N-terminal domain,Acyl-CoA dehydrogenase, middle domain,Acyl-CoA dehydrogenase, C-terminal domain,Acyl-CoA dehydrogenase, C-terminal domain,Acyl-CoA dehydrogenase, N-terminal domain,Acyl-CoA dehydrogenase, middle domain,Acyl-CoA dehydrogenase, C-terminal domain,Acyl-CoA dehydrogenase, C-terminal domain,Acyl-CoA dehydrogenase, N-terminal domain,Acyl-CoA dehydrogenase, middle domain,Acyl-CoA dehydrogenase, C-terminal domain		STRG.22550		XLOC_004079	,2,4,8,20,25
8	XP_027047674.1	8.65972e-13	1.27686	TRUE	Rdx family,Rdx family,Rdx family,Rdx family,Rdx family,Rdx family,Rdx family		STRG.44070	,6	XLOC_035288
8	XP_027047349.1	1.01876e-12	1.01141	TRUE	EF hand,EF-hand domain pair,EF hand,EF-hand domain pair,EF-hand domain,Secreted protein acidic and rich in cysteine Ca binding region,EF hand,EF-hand domain pair,EF hand,EF-hand domain pair,EF-hand domain,Secreted protein acidic and rich in cysteine Ca binding region,EF hand,EF-hand domain pair,EF hand,EF-hand domain pair,EF-hand domain,Secreted protein acidic and rich in cysteine Ca binding region,EF hand,EF-hand domain pair,EF hand,EF-hand domain pair,EF-hand domain,Secreted protein acidic and rich in cysteine Ca binding region,EF hand,EF-hand domain pair,EF hand,EF-hand domain pair,EF-hand domain,Secreted protein acidic and rich in cysteine Ca binding region,EF hand,EF-hand domain pair,EF hand,EF-hand domain pair,EF-hand domain,Secreted protein acidic and rich in cysteine Ca binding region,EF hand,EF-hand domain pair,EF hand,EF-hand domain pair,EF-hand domain,Secreted protein acidic and rich in cysteine Ca binding region,EF hand,EF-hand domain pair,EF hand,EF-hand domain pair,EF-hand domain,Secreted protein acidic and rich in cysteine Ca binding region,EF hand,EF-hand domain pair,EF hand,EF-hand domain pair,EF-hand domain,Secreted protein acidic and rich in cysteine Ca binding region,EF hand,EF-hand domain pair,EF hand,EF-hand domain pair,EF-hand domain,Secreted protein acidic and rich in cysteine Ca binding region,EF hand,EF-hand domain pair,EF hand,EF-hand domain pair,EF-hand domain,Secreted protein acidic and rich in cysteine Ca binding region,EF hand,EF-hand domain pair,EF hand,EF-hand domain pair,EF-hand domain,Secreted protein acidic and rich in cysteine Ca binding region		STRG.30607
8	XP_027049670.1	1.23288e-12	1.6175	TRUE	Glutamine synthetase, catalytic domain,Glutamine synthetase, beta-Grasp domain,Glutamine synthetase, catalytic domain,Glutamine synthetase, beta-Grasp domain,Glutamine synthetase, catalytic domain,Glutamine synthetase, beta-Grasp domain,Glutamine synthetase, catalytic domain,Glutamine synthetase, beta-Grasp domain,Glutamine synthetase, catalytic domain,Glutamine synthetase, beta-Grasp domain,Glutamine synthetase, catalytic domain,Glutamine synthetase, beta-Grasp domain,Glutamine synthetase, catalytic domain,Glutamine synthetase, beta-Grasp domain
8	XP_027039874.1	1.31704e-12	1.16728	TRUE	Ribosomal L29 protein,Ribosomal L29 protein,Ribosomal L29 protein,Ribosomal L29 protein,Ribosomal L29 protein		STRG.8525	,0,3,6,7,10,16	XLOC_010348	,2,4,7,8,10,18,19
8	XP_027043231.1	2.27496e-12	1.28819	TRUE	Brain specific membrane anchored protein,Brain specific membrane anchored protein,Brain specific membrane anchored protein,Brain specific membrane anchored protein,Brain specific membrane anchored protein,Brain specific membrane anchored protein,Brain specific membrane anchored protein		STRG.14229		XLOC_013914	,11,12,13,20,21,23,25
8	XP_027055838.1	2.82401e-12	2.63313	TRUE			STRG.43024		XLOC_037778	,24
8	XP_027043019.1	2.83299e-12	1.26019	TRUE	Elongation factor Tu GTP binding domain,Elongation factor G, domain IV,Elongation factor G C-terminus,Elongation Factor G, domain III,Elongation factor Tu domain 2,50S ribosome-binding GTPase,Elongation factor Tu GTP binding domain,Elongation factor G, domain IV,Elongation factor G C-terminus,Elongation Factor G, domain III,Elongation factor Tu domain 2,50S ribosome-binding GTPase		STRG.39124		XLOC_018547	,0,5,6,7,9,13,15
8	XP_027049618.1	3.14652e-12	1.21408	TRUE	Aminotransferase class-III,Aminotransferase class-III		STRG.37596	,3,12	XLOC_044292	,12
8	XP_027042297.1	3.60483e-12	1.87888	TRUE	EMC6,EMC6		STRG.20171		XLOC_039073	,2,8,19,20,22,25
8	XP_027054747.1	3.62284e-12	2.51644	TRUE			STRG.36268		XLOC_007592
8	XP_027046752.1	4.88492e-12	1.59076	TRUE	Homocysteine S-methyltransferase,Homocysteine S-methyltransferase		STRG.35339	,3,6,8,9	XLOC_035860	,4,6,24
8	XP_027036943.1	6.39515e-12	2.14734	TRUE	MORN repeat,MORN repeat,MORN repeat		STRG.3949
8	XP_027035695.1	7.33254e-12	1.6374	TRUE	Alpha amylase, catalytic domain,Solute carrier family 3 member 2 N-terminus,Alpha amylase, catalytic domain,Solute carrier family 3 member 2 N-terminus,Alpha amylase, catalytic domain,Solute carrier family 3 member 2 N-terminus,Alpha amylase, catalytic domain,Solute carrier family 3 member 2 N-terminus,Alpha amylase, catalytic domain,Solute carrier family 3 member 2 N-terminus		STRG.23102	,6,9,21,23,27
8	XP_027056572.1	8.39188e-12	1.3932	TRUE			STRG.13453	,3,4,27	XLOC_004091	,2,4,5,8,13,15
8	XP_027041577.1	8.86964e-12	1.87351	TRUE	RNA recognition motif,Cytoplasmic polyadenylation element-binding protein ZZ domain,RNA recognition motif. (a.k.a. RRM, RBD, or RNP domain),RNA recognition motif,Cytoplasmic polyadenylation element-binding protein ZZ domain,RNA recognition motif. (a.k.a. RRM, RBD, or RNP domain),RNA recognition motif,Cytoplasmic polyadenylation element-binding protein ZZ domain,RNA recognition motif. (a.k.a. RRM, RBD, or RNP domain),RNA recognition motif,Cytoplasmic polyadenylation element-binding protein ZZ domain,RNA recognition motif. (a.k.a. RRM, RBD, or RNP domain),RNA recognition motif,Cytoplasmic polyadenylation element-binding protein ZZ domain,RNA recognition motif. (a.k.a. RRM, RBD, or RNP domain),RNA recognition motif,Cytoplasmic polyadenylation element-binding protein ZZ domain,RNA recognition motif. (a.k.a. RRM, RBD, or RNP domain),RNA recognition motif,Cytoplasmic polyadenylation element-binding protein ZZ domain,RNA recognition motif. (a.k.a. RRM, RBD, or RNP domain),RNA recognition motif,Cytoplasmic polyadenylation element-binding protein ZZ domain,RNA recognition motif. (a.k.a. RRM, RBD, or RNP domain),RNA recognition motif,Cytoplasmic polyadenylation element-binding protein ZZ domain,RNA recognition motif. (a.k.a. RRM, RBD, or RNP domain)		STRG.27504	,4,6,20,21,22,23,24,27,28,29,30	XLOC_038336	,7,8,9,11,12,20,21,23,25
8	XP_027057583.1	1.0336e-11	2.22961	TRUE			STRG.2094		MSTRG.25370
8	XP_027039991.1	1.28951e-11	1.33283	TRUE	Transcription initiation factor IIA, gamma subunit, helical domain,Transcription initiation factor IIA, gamma subunit,Transcription initiation factor IIA, gamma subunit, helical domain,Transcription initiation factor IIA, gamma subunit,Transcription initiation factor IIA, gamma subunit, helical domain,Transcription initiation factor IIA, gamma subunit		STRG.43713	,29	XLOC_037180	,5,10,13,15
8	XP_027056349.1	1.37071e-11	2.07877	TRUE			STRG.5399
8	XP_027045208.1	1.57684e-11	1.13184	TRUE	Inhibitor of apoptosis-promoting Bax1,Inhibitor of apoptosis-promoting Bax1,Inhibitor of apoptosis-promoting Bax1,Inhibitor of apoptosis-promoting Bax1,Inhibitor of apoptosis-promoting Bax1,Inhibitor of apoptosis-promoting Bax1		STRG.19498	,22,25,27,29	XLOC_034627	,5,6,7,8,12,13,15,16,20,21,22,23,25
8	XP_027040676.1	1.65713e-11	1.31641	TRUE	Golgi 4-transmembrane spanning transporter,Golgi 4-transmembrane spanning transporter,Golgi 4-transmembrane spanning transporter,Golgi 4-transmembrane spanning transporter,Golgi 4-transmembrane spanning transporter		STRG.6733	,6,8,9,11,18,20,21,22,23,26,30	XLOC_010244	,5,16,21,23
8	XP_027040754.1	1.724e-11	2.04449	TRUE	Sec23/Sec24 trunk domain,Sec23/Sec24 beta-sandwich domain,Sec23/Sec24 helical domain,Sec23/Sec24 zinc finger,Gelsolin repeat,Sec23/Sec24 trunk domain,Sec23/Sec24 beta-sandwich domain,Sec23/Sec24 helical domain,Sec23/Sec24 zinc finger,Gelsolin repeat		STRG.13413	,6	XLOC_040319	,7,13,15
8	XP_027052602.1	1.80357e-11	2.69982	TRUE			STRG.40559	,3
8	XP_027037472.1	1.90956e-11	2.25868	TRUE	Uncharacterised protein family (UPF0172)		STRG.35807		XLOC_034767
8	XP_027060109.1	3.37959e-11	2.47302	TRUE	Protein of unknown function (DUF1180)		STRG.42048	,6	MSTRG.2766
8	XP_027051956.1	5.52207e-11	4.50587	TRUE			STRG.9104
8	XP_027051432.1	7.3297e-11	4.33742	TRUE			STRG.16593	,3
8	XP_027040062.1	8.50669e-11	2.44426	TRUE	Protein tyrosine and serine/threonine kinase,Protein kinase domain,Protein tyrosine and serine/threonine kinase,Protein kinase domain,Protein tyrosine and serine/threonine kinase,Protein kinase domain,Protein tyrosine and serine/threonine kinase,Protein kinase domain,Protein tyrosine and serine/threonine kinase,Protein kinase domain		STRG.23079		XLOC_029804	,11,14,15,21,22,23
8	XP_027044328.1	8.50669e-11	2.00871	TRUE	Amino acid permease,Amino acid permease,C-terminus of AA_permease,Amino acid permease,Amino acid permease,C-terminus of AA_permease		STRG.8648
8	XP_027057392.1	1.13429e-10	1.18866	TRUE			STRG.34407		XLOC_012488	,0,4,6,20
8	XP_027036507.1	1.15383e-10	7.33287	TRUE	7 transmembrane receptor (rhodopsin family),Serpentine type 7TM GPCR chemoreceptor Srsx
8	XP_027054198.1	1.62389e-10	0.976801	TRUE			STRG.1138		XLOC_024345	,2,4,5,7,8,10,18,19
8	XP_027039250.1	1.70107e-10	1.73616	TRUE	EF-hand domain pair,EF-hand domain,EF hand,EF hand,EF-hand domain pair,EF-hand domain,EF hand,EF hand,EF-hand domain pair,EF-hand domain,EF hand,EF hand,EF-hand domain pair,EF-hand domain,EF hand,EF hand		STRG.2561	,4,6,20,23,27,29,30	XLOC_033334	,5,6,7,8,13,15,18,21,22,23,25
8	XP_027058757.1	1.86553e-10	1.75218	TRUE			STRG.41868	,6	XLOC_012558	,2,7,8
8	XP_027048419.1	1.94417e-10	1.39573	TRUE	ATP synthase subunit C,ATP synthase subunit C,ATP synthase subunit C,ATP synthase subunit C		STRG.15721	,3,5,10,16,17,29	XLOC_012058	,0,4,5,6,10
8	XP_027044656.1	2.13754e-10	1.29425	TRUE
8	XP_027047651.1	2.18543e-10	1.73479	TRUE	Adaptor complexes medium subunit family,Clathrin adaptor complex small chain,Adaptor complexes medium subunit family,Clathrin adaptor complex small chain,Adaptor complexes medium subunit family,Clathrin adaptor complex small chain				XLOC_003110	,7,8,13,15
8	XP_027045069.1	2.9474e-10	1.16533	TRUE	Cyclophilin type peptidyl-prolyl cis-trans isomerase/CLD,Cyclophilin type peptidyl-prolyl cis-trans isomerase/CLD,Cyclophilin type peptidyl-prolyl cis-trans isomerase/CLD,Cyclophilin type peptidyl-prolyl cis-trans isomerase/CLD,Cyclophilin type peptidyl-prolyl cis-trans isomerase/CLD,Cyclophilin type peptidyl-prolyl cis-trans isomerase/CLD,Cyclophilin type peptidyl-prolyl cis-trans isomerase/CLD,Cyclophilin type peptidyl-prolyl cis-trans isomerase/CLD,Cyclophilin type peptidyl-prolyl cis-trans isomerase/CLD		STRG.41905	,4,16,20,21,27,28	XLOC_044991	,2,6,7,8,13,16,22
8	XP_027040450.1	4.18227e-10	1.38845	TRUE	Biopterin-dependent aromatic amino acid hydroxylase,ACT domain,Biopterin-dependent aromatic amino acid hydroxylase,ACT domain,Biopterin-dependent aromatic amino acid hydroxylase,ACT domain		STRG.30743	,8	XLOC_002353	,1,6,12,13
8	XP_027055931.1	4.86288e-10	2.59954	TRUE			STRG.43199		XLOC_029403	,13,18,22,24
8	XP_027051253.1	1.0011e-09	1.38631	TRUE			STRG.21045
8	XP_027044125.1	1.17299e-09	1.19247	TRUE	Translation initiation factor 1A / IF-1,Translation initiation factor 1A / IF-1,Translation initiation factor 1A / IF-1		STRG.43435		XLOC_044335	,2,5,12,13
8	XP_027037547.1	1.48839e-09	1.16264	TRUE	S-adenosylmethionine synthetase, C-terminal domain,S-adenosylmethionine synthetase, central domain,S-adenosylmethionine synthetase, N-terminal domain,S-adenosylmethionine synthetase, C-terminal domain,S-adenosylmethionine synthetase, central domain,S-adenosylmethionine synthetase, N-terminal domain,S-adenosylmethionine synthetase, C-terminal domain,S-adenosylmethionine synthetase, central domain,S-adenosylmethionine synthetase, N-terminal domain,S-adenosylmethionine synthetase, C-terminal domain,S-adenosylmethionine synthetase, central domain,S-adenosylmethionine synthetase, N-terminal domain
8	XP_027044130.1	1.97074e-09	2.42818	TRUE	LicD family
8	XP_027052796.1	2.33098e-09	1.34446	TRUE
8	XP_027043768.1	2.6043e-09	1.22449	TRUE	Ras family,Ras of Complex, Roc, domain of DAPkinase,Elongation factor Tu GTP binding domain,50S ribosome-binding GTPase,ADP-ribosylation factor family,Ras family,Ras of Complex, Roc, domain of DAPkinase,Elongation factor Tu GTP binding domain,50S ribosome-binding GTPase,ADP-ribosylation factor family,Ras family,Ras of Complex, Roc, domain of DAPkinase,Elongation factor Tu GTP binding domain,50S ribosome-binding GTPase,ADP-ribosylation factor family		STRG.6600		XLOC_008496
8	XP_027042819.1	2.76146e-09	1.25373	TRUE	Ornithine decarboxylase antizyme,Ornithine decarboxylase antizyme		STRG.5894	,4,11,20,23,25,29,30	XLOC_014343	,4,11
8	XP_027058148.1	2.76146e-09	1.56464	TRUE			STRG.7142		XLOC_006071
8	XP_027053540.1	3.01461e-09	1.22757	TRUE			STRG.11579	,3,4,6,20,21,23,29	XLOC_009084	,2,7,8,18,22,25
8	XP_027058838.1	4.04323e-09	1.40605	TRUE			STRG.34875		XLOC_040677	,2,8,19
8	XP_027053792.1	4.3499e-09	1.07187	TRUE			STRG.22307	,3,5,6,10,12,17,18	XLOC_003014	,4,5,6,20,25
8	XP_027041197.1	5.06033e-09	0.652594	TRUE	60s Acidic ribosomal protein,60s Acidic ribosomal protein,60s Acidic ribosomal protein,60s Acidic ribosomal protein,60s Acidic ribosomal protein,60s Acidic ribosomal protein,60s Acidic ribosomal protein,60s Acidic ribosomal protein,60s Acidic ribosomal protein		STRG.41520	,3,7,10,16	XLOC_000062	,0,2,4,7,8,10,18
8	XP_027047216.1	5.15327e-09	1.11585	TRUE	Autophagy protein Atg8 ubiquitin like,Ubiquitin-like autophagy protein Apg12,Autophagy protein Atg8 ubiquitin like,Ubiquitin-like autophagy protein Apg12,Autophagy protein Atg8 ubiquitin like,Ubiquitin-like autophagy protein Apg12,Autophagy protein Atg8 ubiquitin like,Ubiquitin-like autophagy protein Apg12,Autophagy protein Atg8 ubiquitin like,Ubiquitin-like autophagy protein Apg12,Autophagy protein Atg8 ubiquitin like,Ubiquitin-like autophagy protein Apg12,Autophagy protein Atg8 ubiquitin like,Ubiquitin-like autophagy protein Apg12		STRG.32902		XLOC_007755	,12
8	XP_027037953.1	5.89962e-09	1.16185	TRUE	MSP (Major sperm protein) domain,MSP (Major sperm protein) domain,MSP (Major sperm protein) domain,MSP (Major sperm protein) domain,MSP (Major sperm protein) domain,MSP (Major sperm protein) domain				XLOC_001728	,13,15
8	XP_027053198.1	6.02954e-09	7.24138	TRUE
8	XP_027055425.1	6.0973e-09	2.71423	TRUE			STRG.19839	,6	XLOC_018424	,1,6
8	XP_027053559.1	6.35263e-09	1.05913	TRUE
8	XP_027036644.1	6.43254e-09	1.00887	TRUE	RNA recognition motif. (a.k.a. RRM, RBD, or RNP domain),RNA recognition motif. (a.k.a. RRM, RBD, or RNP domain)		STRG.11650	,3,16,20,27,29,30	XLOC_030861	,2,5,8,19
8	XP_027047182.1	7.19836e-09	1.23649	TRUE	DEAD/DEAH box helicase,Helicase conserved C-terminal domain,Type III restriction enzyme, res subunit,DEAD/DEAH box helicase,Helicase conserved C-terminal domain,Type III restriction enzyme, res subunit,DEAD/DEAH box helicase,Helicase conserved C-terminal domain,Type III restriction enzyme, res subunit,DEAD/DEAH box helicase,Helicase conserved C-terminal domain,Type III restriction enzyme, res subunit		STRG.27632	,5,6,10,17,20	XLOC_013324	,4,6,9,21
8	XP_027043656.1	8.77077e-09	3.60721	TRUE	Armadillo/beta-catenin-like repeat,HEAT repeats,V-ATPase subunit H,Armadillo/beta-catenin-like repeat,HEAT repeats,V-ATPase subunit H		STRG.20072	,22
8	XP_027053185.1	9.41564e-09	0.785808	TRUE			STRG.31491	,0,3,7,10,13,16,18	MSTRG.14120	,0,2,4,7,8,10,18,19
8	XP_027048969.1	1.14496e-08	1.28863	TRUE	GRIP domain		STRG.13632	,6	XLOC_002864	,7,8,9,13,15
8	XP_027043729.1	1.35411e-08	1.39471	TRUE	Yippee zinc-binding/DNA-binding /Mis18, centromere assembly,Yippee zinc-binding/DNA-binding /Mis18, centromere assembly,Yippee zinc-binding/DNA-binding /Mis18, centromere assembly		STRG.2061	,27	XLOC_043853
8	XP_027059434.1	1.4716e-08	1.18695	TRUE	WD domain, G-beta repeat,Anaphase-promoting complex subunit 4 WD40 domain,WD domain, G-beta repeat,Anaphase-promoting complex subunit 4 WD40 domain,WD domain, G-beta repeat,Anaphase-promoting complex subunit 4 WD40 domain,WD domain, G-beta repeat,Anaphase-promoting complex subunit 4 WD40 domain		STRG.14140	,3,29	XLOC_000573	,2,4,5,7,8,13
8	XP_027042743.1	1.67021e-08	1.48989	TRUE			STRG.999	,12
8	XP_027049173.1	2.13528e-08	1.56473	TRUE	Vitamin K epoxide reductase family,Vitamin K epoxide reductase family,Vitamin K epoxide reductase family,Vitamin K epoxide reductase family		STRG.10710		XLOC_012141	,2,8,12,19
8	XP_027051536.1	2.14577e-08	2.191	TRUE			STRG.11005		XLOC_031389	,2,8,19
8	XP_027044233.1	2.29946e-08	1.85229	TRUE	7 transmembrane receptor (rhodopsin family),7 transmembrane receptor (rhodopsin family),7 transmembrane receptor (rhodopsin family),7 transmembrane receptor (rhodopsin family)		STRG.8502	,4,6
8	XP_027054971.1	2.44153e-08	2.87857	TRUE			STRG.39422		XLOC_012140
8	XP_027042314.1	2.46082e-08	1.25656	TRUE	PCI domain,eIF3 subunit M, C-terminal helix,PCI domain,eIF3 subunit M, C-terminal helix,PCI domain,eIF3 subunit M, C-terminal helix		STRG.37155	,6	XLOC_029737	,2,4,7,8,19
8	XP_027059081.1	3.29648e-08	1.08884	TRUE			STRG.38275		XLOC_029135	,2,4,5,6,8,13,15
8	XP_027039815.1	3.77297e-08	1.04837	TRUE	Type III secretion system lipoprotein chaperone (YscW),Type III secretion system lipoprotein chaperone (YscW),Type III secretion system lipoprotein chaperone (YscW),Type III secretion system lipoprotein chaperone (YscW),Type III secretion system lipoprotein chaperone (YscW),Type III secretion system lipoprotein chaperone (YscW)		STRG.7452	,4,20,23,29,30	XLOC_029801
8	XP_027048714.1	4.57495e-08	1.41336	TRUE	ATPase family associated with various cellular activities (AAA),AAA+ lid domain,Proteasomal ATPase OB C-terminal domain,AAA domain (Cdc48 subfamily),AAA domain (dynein-related subfamily)		STRG.15494		XLOC_019738	,2,5,8,12,13,19
8	XP_027036840.1	4.83434e-08	2.50504	TRUE	F-box-like,F-box domain,F-box-like,F-box domain,F-box-like,F-box domain,F-box-like,F-box domain,F-box-like,F-box domain		STRG.20008	,6,12
8	XP_027046144.1	5.12365e-08	2.85652	TRUE	GRASP55/65 PDZ-like domain,PDZ domain,Peptidase family M50,PDZ domain		STRG.42006		XLOC_001532	,7,15
8	XP_027036129.1	5.95683e-08	2.0632	TRUE	Der1-like family		STRG.15085	,4,6	XLOC_006963	,15
8	XP_027046474.1	6.53429e-08	0.873885	TRUE	PLAC8 family,PLAC8 family,PLAC8 family,PLAC8 family,PLAC8 family,PLAC8 family,PLAC8 family,PLAC8 family
8	XP_027043417.1	6.90906e-08	1.03915	TRUE	Translation initiation factor SUI1,Translation initiation factor SUI1,Translation initiation factor SUI1,Translation initiation factor SUI1,Translation initiation factor SUI1,Translation initiation factor SUI1,Translation initiation factor SUI1,Translation initiation factor SUI1		STRG.11324	,4,8,20,21,23,29,30	XLOC_007742	,2,4,8,10,19
8	XP_027035858.1	7.537e-08	2.58047	TRUE	Gelsolin repeat,Villin headpiece domain,Gelsolin repeat,Villin headpiece domain,Gelsolin repeat,Villin headpiece domain,Gelsolin repeat,Villin headpiece domain		STRG.37447		MSTRG.16003	,18,21,22
8	XP_027060626.1	7.587e-08	1.17152	TRUE	Maintenance of mitochondrial structure and function,Maintenance of mitochondrial structure and function,Maintenance of mitochondrial structure and function,Maintenance of mitochondrial structure and function,Maintenance of mitochondrial structure and function,Maintenance of mitochondrial structure and function,Maintenance of mitochondrial structure and function		STRG.17845		XLOC_029276	,2,4,5,8,13,19
8	XP_027051388.1	7.7078e-08	1.07498	TRUE			STRG.42290	,3,4,23,29
8	XP_027050461.1	1.11396e-07	1.01838	TRUE					XLOC_034889	,2,7,8,16,19
8	XP_027055501.1	1.13358e-07	2.64395	TRUE			STRG.13118	,4
8	XP_027052295.1	1.13691e-07	1.47287	TRUE			STRG.14328	,6,8	XLOC_045773	,13
8	XP_027042107.1	1.14596e-07	1.66999	TRUE	Asparagine synthase,Glutamine amidotransferase domain,Glutamine amidotransferase domain		STRG.26644		XLOC_044075	,1,5,6,10,12
8	XP_027053431.1	1.17145e-07	1.0054	TRUE			STRG.27121	,3,4,20,21,22,27,30	XLOC_033203	,2,4,5,6,8,10,15
8	XP_027053782.1	1.18277e-07	1.20305	TRUE			STRG.15507	,3	XLOC_039645	,2,7,8,13,15,22
8	XP_027050782.1	1.33869e-07	0.916651	TRUE			STRG.31975	,1,3,6,8,11,22,25
8	XP_027044520.1	1.65441e-07	0.917527	TRUE	NADH-ubiquinone reductase complex 1 MLRQ subunit,NADH-ubiquinone reductase complex 1 MLRQ subunit,NADH-ubiquinone reductase complex 1 MLRQ subunit,NADH-ubiquinone reductase complex 1 MLRQ subunit
8	XP_027035857.1	1.92136e-07	1.46299	TRUE	tRNA synthetases class I (E and Q), catalytic domain,tRNA synthetases class I (E and Q), anti-codon binding domain,Prolyl-tRNA synthetase, C-terminal,Anticodon binding domain,WHEP-TRS domain,tRNA synthetase class II core domain (G, H, P, S and T)		STRG.10899	,27	XLOC_036841	,6,7,8,13,17
8	XP_027038443.1	1.96162e-07	1.44699	TRUE	Ras family,Ras of Complex, Roc, domain of DAPkinase,ADP-ribosylation factor family,EF-hand domain,EF-hand domain pair,EF hand,50S ribosome-binding GTPase,EF hand,Ras family,Ras of Complex, Roc, domain of DAPkinase,ADP-ribosylation factor family,EF-hand domain,EF-hand domain pair,EF hand,50S ribosome-binding GTPase,EF hand,Ras family,Ras of Complex, Roc, domain of DAPkinase,ADP-ribosylation factor family,EF-hand domain,EF-hand domain pair,EF hand,50S ribosome-binding GTPase,EF hand,Ras family,Ras of Complex, Roc, domain of DAPkinase,ADP-ribosylation factor family,EF-hand domain,EF-hand domain pair,EF hand,50S ribosome-binding GTPase,EF hand,Ras family,Ras of Complex, Roc, domain of DAPkinase,ADP-ribosylation factor family,EF-hand domain,EF-hand domain pair,EF hand,50S ribosome-binding GTPase,EF hand,Ras family,Ras of Complex, Roc, domain of DAPkinase,ADP-ribosylation factor family,EF-hand domain,EF-hand domain pair,EF hand,50S ribosome-binding GTPase,EF hand		STRG.8078		XLOC_038221	,1,6,16
8	XP_027059158.1	2.40958e-07	0.871846	TRUE	EF-hand domain pair,EF hand,EF-hand domain,EF-hand domain pair,EF hand,EF-hand domain,Cytoskeletal-regulatory complex EF hand,Secreted protein acidic and rich in cysteine Ca binding region,EF-hand domain pair,EF hand,EF-hand domain,EF-hand domain pair,EF hand,EF-hand domain,Cytoskeletal-regulatory complex EF hand,Secreted protein acidic and rich in cysteine Ca binding region,EF-hand domain pair,EF hand,EF-hand domain,EF-hand domain pair,EF hand,EF-hand domain,Cytoskeletal-regulatory complex EF hand,Secreted protein acidic and rich in cysteine Ca binding region,EF-hand domain pair,EF hand,EF-hand domain,EF-hand domain pair,EF hand,EF-hand domain,Cytoskeletal-regulatory complex EF hand,Secreted protein acidic and rich in cysteine Ca binding region,EF-hand domain pair,EF hand,EF-hand domain,EF-hand domain pair,EF hand,EF-hand domain,Cytoskeletal-regulatory complex EF hand,Secreted protein acidic and rich in cysteine Ca binding region,EF-hand domain pair,EF hand,EF-hand domain,EF-hand domain pair,EF hand,EF-hand domain,Cytoskeletal-regulatory complex EF hand,Secreted protein acidic and rich in cysteine Ca binding region,EF-hand domain pair,EF hand,EF-hand domain,EF-hand domain pair,EF hand,EF-hand domain,Cytoskeletal-regulatory complex EF hand,Secreted protein acidic and rich in cysteine Ca binding region,EF-hand domain pair,EF hand,EF-hand domain,EF-hand domain pair,EF hand,EF-hand domain,Cytoskeletal-regulatory complex EF hand,Secreted protein acidic and rich in cysteine Ca binding region
8	XP_027039011.1	2.76863e-07	1.75902	TRUE	Sec23/Sec24 trunk domain,Sec23/Sec24 helical domain,Sec23/Sec24 beta-sandwich domain,Sec23/Sec24 zinc finger,Gelsolin repeat		STRG.24912	,6	XLOC_032477	,7,13,15
8	XP_027050754.1	2.88132e-07	1.22172	TRUE			STRG.35755	,8,11	XLOC_015763	,5,13,15
8	XP_027051302.1	3.01404e-07	1.47385	TRUE			STRG.34039		MSTRG.21854	,2,6,8,9,12,19
8	XP_027037130.1	3.29156e-07	1.38887	TRUE	Coatomer (COPI) alpha subunit C-terminus,Coatomer WD associated region,WD domain, G-beta repeat,Anaphase-promoting complex subunit 4 WD40 domain,Coatomer (COPI) alpha subunit C-terminus,Coatomer WD associated region,WD domain, G-beta repeat,Anaphase-promoting complex subunit 4 WD40 domain		STRG.7884	,6	XLOC_032436	,7,8
8	XP_027054580.1	3.61492e-07	2.21167	TRUE			STRG.11341		XLOC_011826	,19
8	XP_027045572.1	3.7304e-07	1.77686	TRUE	Neurensin,Neurensin,Neurensin,Neurensin,Neurensin,Neurensin		STRG.10147	,4,6,20,22,23,24,29,30
8	XP_027046429.1	3.76613e-07	1.32509	TRUE	RNA recognition motif. (a.k.a. RRM, RBD, or RNP domain),RNA recognition motif. (a.k.a. RRM, RBD, or RNP domain),RRM-like domain,Occluded RNA-recognition motif,RNA recognition motif. (a.k.a. RRM, RBD, or RNP domain),RNA recognition motif. (a.k.a. RRM, RBD, or RNP domain),RRM-like domain,Occluded RNA-recognition motif,RNA recognition motif. (a.k.a. RRM, RBD, or RNP domain),RNA recognition motif. (a.k.a. RRM, RBD, or RNP domain),RRM-like domain,Occluded RNA-recognition motif		STRG.32480		XLOC_036630	,1,6,20,21,22,24
8	XP_027056403.1	3.98296e-07	2.09692	TRUE			STRG.33515		XLOC_017304
8	XP_027040317.1	4.14059e-07	1.11833	TRUE	Utp14 protein		STRG.23519		XLOC_044271	,2,9,19,24
8	XP_027051513.1	5.0001e-07	1.20964	TRUE			STRG.3825		XLOC_007027	,2,19
8	XP_027036291.1	5.46548e-07	0.831545	TRUE	Ribosomal protein S30,Ubiquitin family,Ribosomal protein S30,Ubiquitin family,Ribosomal protein S30,Ubiquitin family,Ribosomal protein S30,Ubiquitin family		STRG.5414	,3,7,8,10,12,16	XLOC_018777	,2,4,5,7,8,10,18,19
8	XP_027043776.1	5.47907e-07	0.971091	TRUE	NADH-ubiquinone oxidoreductase B18 subunit (NDUFB7),NADH-ubiquinone oxidoreductase B18 subunit (NDUFB7)
8	XP_027038483.1	5.96874e-07	1.8472	TRUE	F5/8 type C domain,F5/8 type C domain,F5/8 type C domain		STRG.38027	,4	XLOC_002764
8	XP_027056023.1	7.14224e-07	0.974711	TRUE			STRG.36005	,4,20,21,22,23,25,29,30	XLOC_031963	,11,20,23,25
8	XP_027041538.1	7.30144e-07	1.73866	TRUE	Sideroflexins,Sideroflexins		STRG.9880		XLOC_004924	,19
8	XP_027043795.1	8.15275e-07	2.29852	TRUE	Unkempt Zinc finger domain 1 (Znf1),Zinc finger C-x8-C-x5-C-x3-H type (and similar)		STRG.4251		XLOC_041164	,11,12,16,17,20
8	XP_027036535.1	8.66764e-07	2.42389	TRUE	Arrestin (or S-antigen), N-terminal domain,Arrestin (or S-antigen), C-terminal domain,Arrestin (or S-antigen), N-terminal domain,Arrestin (or S-antigen), C-terminal domain		STRG.10830	,3,8,9
8	XP_027044296.1	1.09978e-06	0.887296	TRUE	Translocation protein Sec62,Translocation protein Sec62,Translocation protein Sec62,Translocation protein Sec62		STRG.16224		XLOC_000037	,7,8,13,15,20,25
8	XP_027040285.1	1.11236e-06	2.41736	TRUE	Sulfatase-modifying factor enzyme 1				MSTRG.14163	,2,19
8	XP_027040256.1	1.17306e-06	1.27509	TRUE	F-box-like,F-box domain,F-box-like,F-box domain,F-box-like,F-box domain		STRG.10383		MSTRG.16812	,11,14,20,21,23
8	XP_027057836.1	1.20451e-06	7.44997	TRUE			STRG.13938
8	XP_027060177.1	1.21267e-06	5.35733	TRUE	Sodium/calcium exchanger protein		STRG.5696	,9	XLOC_002765	,7,17
8	XP_027058695.1	1.68546e-06	1.92431	TRUE			STRG.22144		XLOC_005251	,21,25
8	XP_027037609.1	1.83012e-06	0.880354	TRUE	Thyroglobulin type-1 repeat,Thyroglobulin type-1 repeat,Thyroglobulin type-1 repeat,Thyroglobulin type-1 repeat,Thyroglobulin type-1 repeat		STRG.27169
8	XP_027037429.1	1.87603e-06	1.90639	TRUE	ADP-ribosylation factor family
8	XP_027050197.1	1.90011e-06	1.1823	TRUE			STRG.10532	,4,20,23,29	XLOC_015672	,2,9
8	XP_027054072.1	1.94413e-06	3.2606	TRUE			STRG.28926		XLOC_030389
8	XP_027050460.1	2.07171e-06	0.852277	TRUE					MSTRG.13891	,2,8,12,19
8	XP_027048211.1	2.17104e-06	0.810507	TRUE	Proteasome subunit,Proteasome subunit		STRG.28322	,3,16	MSTRG.6344	,2,5,8,10,13,15
8	XP_027036658.1	2.31135e-06	2.83008	TRUE			STRG.9933	,20,23
8	XP_027055375.1	2.47592e-06	1.62726	TRUE			STRG.16995
8	XP_027044085.1	2.65788e-06	0.820034	TRUE	ATP synthase delta (OSCP) subunit,ATP synthase delta (OSCP) subunit,ATP synthase delta (OSCP) subunit,ATP synthase delta (OSCP) subunit,ATP synthase delta (OSCP) subunit		STRG.40253		XLOC_006179	,2,4,5,6,8,10,13
8	XP_027053539.1	3.21605e-06	1.45898	TRUE			STRG.9299	,8,25	XLOC_045302	,6,7,11,12,14,15,16,17,20,21,23,25
8	XP_027036544.1	3.38925e-06	2.77756	TRUE	Arrestin (or S-antigen), N-terminal domain,Arrestin (or S-antigen), C-terminal domain		STRG.10829		XLOC_007601
8	XP_027037211.1	3.73955e-06	1.11863	TRUE	Ribosomal protein L14,Ribosomal protein L14,Ribosomal protein L14,Ribosomal protein L14,Ribosomal protein L14		STRG.20501	,3,10,16	XLOC_006493	,2,4,5,7,8,10,19
8	XP_027040854.1	3.87243e-06	2.7098	TRUE	ZIP Zinc transporter		STRG.23295	,6	MSTRG.2990	,7,8,15
8	XP_027049546.1	3.8939e-06	1.89656	TRUE	Casein kinase II regulatory subunit		STRG.30123		MSTRG.2677	,5
8	XP_027048109.1	3.99582e-06	0.875479	TRUE	Apoptosis regulator proteins, Bcl-2 family,Apoptosis regulator proteins, Bcl-2 family,Apoptosis regulator proteins, Bcl-2 family,Apoptosis regulator proteins, Bcl-2 family,Apoptosis regulator proteins, Bcl-2 family		STRG.11870	,4,5,9,11,17,20,22,23,25,26,29,30
8	XP_027055086.1	4.08864e-06	1.43698	TRUE			STRG.1422		XLOC_011809	,2,4,8,19
8	XP_027043134.1	4.1051e-06	1.87842	TRUE	Neurochondrin,Neurochondrin		STRG.37534		XLOC_004748	,5
8	XP_027058998.1	4.96119e-06	1.08279	TRUE			STRG.21608	,3,10,12,13,29	XLOC_030684	,4,5,6,12,13,15,20,23,24,26
8	XP_027053658.1	5.5916e-06	0.782663	TRUE			STRG.23285	,2,3,5,10,16,17	XLOC_013307	,1,4,5,6,13
8	XP_027057342.1	5.60934e-06	1.30709	TRUE			STRG.6126		XLOC_037306	,2,5,8,19
8	XP_027059173.1	6.48545e-06	1.90706	TRUE	Spermine/spermidine synthase domain,Spermidine synthase tetramerisation domain		STRG.11774
8	XP_027047393.1	6.56745e-06	0.90313	TRUE	Zinc-binding dehydrogenase,Alcohol dehydrogenase GroES-like domain,Zinc-binding dehydrogenase,Alcohol dehydrogenase GroES-like domain,Zinc-binding dehydrogenase,Alcohol dehydrogenase GroES-like domain		STRG.34530	,3,5,10,16,17	XLOC_000088	,2,4,6,24,26
8	XP_027039234.1	6.84886e-06	2.09378	TRUE	Glycosyl transferase family 2,Glycosyltransferase like family 2		STRG.6900		XLOC_039498
8	XP_027043587.1	7.42661e-06	3.64305	TRUE	Ion channel,Ion transport protein,Ligand-gated ion channel,Ion channel,Ion transport protein,Ligand-gated ion channel		STRG.25525
8	XP_027045513.1	7.5051e-06	1.13541	TRUE	EF-hand domain pair,EF-hand domain pair,EF hand,EF-hand domain,EF-hand domain pair,EF-hand domain pair,EF hand,EF-hand domain,EF-hand domain pair,EF-hand domain pair,EF hand,EF-hand domain,EF-hand domain pair,EF-hand domain pair,EF hand,EF-hand domain,EF-hand domain pair,EF-hand domain pair,EF hand,EF-hand domain,EF-hand domain pair,EF-hand domain pair,EF hand,EF-hand domain,EF-hand domain pair,EF-hand domain pair,EF hand,EF-hand domain		STRG.6821	,0,3,22
8	XP_027058935.1	7.68284e-06	1.22265	TRUE			STRG.39961
8	XP_027053497.1	8.73899e-06	1.57922	TRUE			STRG.11406	,6,9	XLOC_037458	,7,8,13,15
8	XP_027042739.1	9.08084e-06	2.01487	TRUE	MFS_1 like family,Major Facilitator Superfamily,MFS/sugar transport protein,Nucleoside H+ symporter		STRG.40963
8	XP_027039666.1	9.26451e-06	1.32435	TRUE	Zinc finger, C3HC4 type (RING finger),Zinc finger, C3HC4 type (RING finger),Ring finger domain,Zinc finger, C3HC4 type (RING finger),RING-type zinc-finger,Prokaryotic RING finger family 4,zinc-RING finger domain,Anaphase-promoting complex subunit 11 RING-H2 finger		STRG.7257
8	XP_027043426.1	9.39416e-06	0.822104	TRUE	Tetratricopeptide repeat,Tetratricopeptide repeat,TPR repeat,Tetratricopeptide repeat,Tetratricopeptide repeat,Tetratricopeptide repeat,TPR repeat,Tetratricopeptide repeat,Tetratricopeptide repeat,Tetratricopeptide repeat,TPR repeat,Tetratricopeptide repeat		STRG.15239		XLOC_045243	,8,14,15,18,20,21,23,25
8	XP_027036435.1	9.53153e-06	0.935951	TRUE	Nucleoside diphosphate kinase,Nucleoside diphosphate kinase,Nucleoside diphosphate kinase,Nucleoside diphosphate kinase,Nucleoside diphosphate kinase,Nucleoside diphosphate kinase,Nucleoside diphosphate kinase		STRG.20613	,3,6,17,27,30	XLOC_006604	,0,2,4,5,8,10,13,15
8	XP_027041098.1	1.03968e-05	1.54369	TRUE	Golgi-dynamics membrane-trafficking,Acyl CoA binding protein,Golgi-dynamics membrane-trafficking,Acyl CoA binding protein,Golgi-dynamics membrane-trafficking,Acyl CoA binding protein		STRG.2472	,6	XLOC_034283	,7,8,13,15
8	XP_027040351.1	1.07737e-05	0.789385	TRUE	RNA recognition motif. (a.k.a. RRM, RBD, or RNP domain),Zinc knuckle,RNA recognition motif. (a.k.a. RRM, RBD, or RNP domain),Zinc knuckle,RNA recognition motif. (a.k.a. RRM, RBD, or RNP domain),Zinc knuckle,RNA recognition motif. (a.k.a. RRM, RBD, or RNP domain),Zinc knuckle,RNA recognition motif. (a.k.a. RRM, RBD, or RNP domain),Zinc knuckle		STRG.16499		XLOC_045485
8	XP_027037321.1	1.1588e-05	2.54377	TRUE	Lysophospholipase catalytic domain,Lysophospholipase catalytic domain,Lysophospholipase catalytic domain
8	XP_027048079.1	1.28702e-05	1.40353	TRUE	Arginosuccinate synthase,Queuosine biosynthesis protein QueC,Arginosuccinate synthase,Queuosine biosynthesis protein QueC		STRG.11702	,8,9,21,22,23,29,30	XLOC_007077	,1,6
8	XP_027044713.1	1.31627e-05	0.784614	TRUE	RNA recognition motif. (a.k.a. RRM, RBD, or RNP domain),RNA recognition motif,RNA recognition motif. (a.k.a. RRM, RBD, or RNP domain),RNA recognition motif,RNA recognition motif. (a.k.a. RRM, RBD, or RNP domain),RNA recognition motif,RNA recognition motif. (a.k.a. RRM, RBD, or RNP domain),RNA recognition motif
8	XP_027035880.1	1.32052e-05	2.33161	TRUE	Centrosomin N-terminal motif 1		STRG.19809		XLOC_032579	,1,5,13
8	XP_027060384.1	1.53297e-05	1.68529	TRUE	DC-STAMP-like protein,SH3 domain,DC-STAMP-like protein,SH3 domain,DC-STAMP-like protein,SH3 domain		STRG.4124		XLOC_030506
8	XP_027045074.1	1.54715e-05	0.806873	TRUE	Isocitrate/isopropylmalate dehydrogenase,Isocitrate/isopropylmalate dehydrogenase,Isocitrate/isopropylmalate dehydrogenase,Isocitrate/isopropylmalate dehydrogenase,Isocitrate/isopropylmalate dehydrogenase		STRG.11060	,5,27	MSTRG.24230	,2,8,13,15,19
8	XP_027041398.1	1.58816e-05	2.10311	TRUE	ALG6, ALG8 glycosyltransferase family		STRG.11500		XLOC_038540	,8
8	XP_027054552.1	1.69084e-05	1.65681	TRUE			STRG.34159		XLOC_013789
8	XP_027060087.1	1.86834e-05	0.814794	TRUE	NADH ubiquinone oxidoreductase subunit NDUFA12,NADH ubiquinone oxidoreductase subunit NDUFA12,NADH ubiquinone oxidoreductase subunit NDUFA12,NADH ubiquinone oxidoreductase subunit NDUFA12,NADH ubiquinone oxidoreductase subunit NDUFA12
8	XP_027036001.1	1.91108e-05	1.46343	TRUE	CXXC motif containing zinc binding protein, eukaryotic,CXXC motif containing zinc binding protein, eukaryotic				XLOC_008920	,2,8,19
8	XP_027038422.1	1.91263e-05	2.06848	TRUE	Ankyrin repeats (3 copies),Ankyrin repeat,Ankyrin repeats (many copies),Ankyrin repeats (many copies),Ankyrin repeat,Chromo (CHRromatin Organisation MOdifier) domain,Ankyrin repeats (3 copies),Ankyrin repeat,Ankyrin repeats (many copies),Ankyrin repeats (many copies),Ankyrin repeat,Chromo (CHRromatin Organisation MOdifier) domain		STRG.31604		XLOC_004587	,3,9
8	XP_027044516.1	1.91703e-05	0.850256	TRUE	eIF4-gamma/eIF5/eIF2-epsilon,eIF4-gamma/eIF5/eIF2-epsilon,eIF4-gamma/eIF5/eIF2-epsilon,eIF4-gamma/eIF5/eIF2-epsilon		STRG.39037	,3,4,5,29	XLOC_032520	,2,5,6,8,13
8	XP_027051187.1	1.93818e-05	0.848291	TRUE			STRG.9269	,3,5,8,10	XLOC_037556	,3,4,6,12,13,24
8	XP_027040562.1	1.96528e-05	1.01231	TRUE	Mitochondrial ATP synthase g subunit,Mitochondrial ATP synthase g subunit,Mitochondrial ATP synthase g subunit,Mitochondrial ATP synthase g subunit		STRG.13566	,3,16	XLOC_016306	,2,4,8,10
8	XP_027036542.1	2.05009e-05	1.19591	TRUE	Autophagy protein Atg8 ubiquitin like,Ubiquitin-like autophagy protein Apg12,Autophagy protein Atg8 ubiquitin like,Ubiquitin-like autophagy protein Apg12,Autophagy protein Atg8 ubiquitin like,Ubiquitin-like autophagy protein Apg12,Autophagy protein Atg8 ubiquitin like,Ubiquitin-like autophagy protein Apg12,Autophagy protein Atg8 ubiquitin like,Ubiquitin-like autophagy protein Apg12		STRG.10828	,3,8,9,27
8	XP_027044336.1	2.36251e-05	1.71585	TRUE	SPFH domain / Band 7 family		STRG.7254		XLOC_044704	,5,12,13,15,20
8	XP_027040436.1	2.36251e-05	0.922682	TRUE	GCN5-like protein 1 (GCN5L1),GCN5-like protein 1 (GCN5L1)		STRG.17076		XLOC_006711
8	XP_027051075.1	2.4126e-05	1.43108	TRUE
8	XP_027059699.1	2.4126e-05	1.75211	TRUE	FUN14 family		STRG.23435		XLOC_039065
8	XP_027046161.1	2.4126e-05	1.89703	TRUE
8	XP_027046859.1	2.52637e-05	0.861499	TRUE	RNA recognition motif. (a.k.a. RRM, RBD, or RNP domain),RNA recognition motif. (a.k.a. RRM, RBD, or RNP domain)		STRG.42957	,3
8	XP_027051551.1	2.55052e-05	1.6488	TRUE			STRG.34685
8	XP_027040511.1	2.62939e-05	1.56089	TRUE	bZIP transcription factor,Basic region leucine zipper,bZIP Maf transcription factor,bZIP transcription factor,Basic region leucine zipper,bZIP Maf transcription factor,bZIP transcription factor,Basic region leucine zipper,bZIP Maf transcription factor		STRG.17378	,6,9,12,18	XLOC_034877	,7,8
8	XP_027050666.1	2.69398e-05	0.900937	TRUE			STRG.22781		XLOC_014607	,5,13
8	XP_027052968.1	2.76236e-05	0.985035	TRUE			STRG.14080		XLOC_016817	,2,6,8,9
8	XP_027050546.1	2.92877e-05	1.07566	TRUE			STRG.33925		XLOC_033173	,9
8	XP_027050663.1	2.96307e-05	1.29347	TRUE
8	XP_027043402.1	3.09482e-05	0.749634	TRUE	Tubulin/FtsZ family, GTPase domain,Tubulin C-terminal domain,Tubulin/FtsZ family, GTPase domain,Tubulin C-terminal domain,Tubulin/FtsZ family, GTPase domain,Tubulin C-terminal domain,Tubulin/FtsZ family, GTPase domain,Tubulin C-terminal domain,Tubulin/FtsZ family, GTPase domain,Tubulin C-terminal domain,Tubulin/FtsZ family, GTPase domain,Tubulin C-terminal domain,Tubulin/FtsZ family, GTPase domain,Tubulin C-terminal domain				MSTRG.7450
8	XP_027041148.1	3.59611e-05	1.80019	TRUE	ADP-ribosylation factor family,Ras of Complex, Roc, domain of DAPkinase,Ras family,Signal recognition particle receptor beta subunit,Gtr1/RagA G protein conserved region,50S ribosome-binding GTPase		STRG.13892	,6,9
8	XP_027049545.1	4.18091e-05	2.00986	TRUE	FAD binding domain,FAD binding domain,FAD binding domain		STRG.30115		XLOC_040995	,3,6,9,12,24
8	XP_027053771.1	4.28636e-05	0.810882	TRUE			STRG.15503
8	XP_027047095.1	4.45369e-05	2.1121	TRUE			STRG.34968		XLOC_000984	,2,6,7,8,15,18
8	XP_027046602.1	4.7187e-05	2.24564	TRUE	Sodium:neurotransmitter symporter family,Sodium:neurotransmitter symporter family,Sodium:neurotransmitter symporter family		STRG.31127	,6
8	XP_027049553.1	4.73369e-05	0.948099	TRUE	Proteasome subunit,Proteasome subunit		STRG.30121	,3,16,29	MSTRG.7467	,2,5,8,13,15
8	XP_027041189.1	4.76598e-05	1.82604	TRUE	Microtubule-binding calmodulin-regulated spectrin-associated,CAMSAP CH domain,Spectrin-binding region of Ca2+-Calmodulin		STRG.41482		XLOC_010146	,3
8	XP_027059843.1	5.25352e-05	1.12374	TRUE	HYPK UBA domain,HYPK UBA domain,HYPK UBA domain		STRG.16067
8	XP_027046627.1	5.26348e-05	0.749485	TRUE	NADH dehydrogenase 1 alpha subcomplex subunit 3,NADH dehydrogenase 1 alpha subcomplex subunit 3,NADH dehydrogenase 1 alpha subcomplex subunit 3				XLOC_002203	,2,7,8,19
8	XP_027051416.1	5.33875e-05	0.690843	TRUE			STRG.10275	,3,4,16,20,23,29,30	MSTRG.23565	,2,4,5,7,8,10
8	XP_027038873.1	5.65886e-05	2.2942	TRUE	Domain of unknown function (DUF4611)		STRG.40386
8	XP_027049747.1	6.41203e-05	2.96084	TRUE	Ankyrin repeats (3 copies),Ubiquitin family		STRG.31759		XLOC_004007
8	XP_027044523.1	6.41203e-05	1.3806	TRUE	Domain of unknown function (DUF4709),Domain of unknown function (DUF4709),Domain of unknown function (DUF4709),Domain of unknown function (DUF4709),Domain of unknown function (DUF4709)		STRG.34858		XLOC_006194	,12
8	XP_027035559.1	6.41973e-05	0.917878	TRUE
8	XP_027038049.1	6.54997e-05	1.64347	TRUE	RAWUL domain RING finger- and WD40-associated ubiquitin-like,Zinc finger, C3HC4 type (RING finger),Zinc finger, C3HC4 type (RING finger),Ring finger domain,Zinc finger, C3HC4 type (RING finger),RING-type zinc-finger		STRG.9353		XLOC_041056
8	XP_027048172.1	6.54997e-05	1.14845	TRUE	VHL beta domain,VHL beta domain		STRG.22842		XLOC_006982	,12
8	XP_027057229.1	7.09611e-05	0.774083	TRUE			STRG.22702	,3,10,16,17	XLOC_043918	,2,4,9,19
8	XP_027045175.1	7.14278e-05	3.6678	TRUE					XLOC_038639
8	XP_027055899.1	7.20334e-05	0.690756	TRUE
8	XP_027035617.1	7.25187e-05	0.710353	TRUE	WD domain, G-beta repeat,Anaphase-promoting complex subunit 4 WD40 domain,Neurobeachin beta propeller domain,Eukaryotic translation initiation factor eIF2A,WD domain, G-beta repeat,Anaphase-promoting complex subunit 4 WD40 domain,Neurobeachin beta propeller domain,Eukaryotic translation initiation factor eIF2A,WD domain, G-beta repeat,Anaphase-promoting complex subunit 4 WD40 domain,Neurobeachin beta propeller domain,Eukaryotic translation initiation factor eIF2A,WD domain, G-beta repeat,Anaphase-promoting complex subunit 4 WD40 domain,Neurobeachin beta propeller domain,Eukaryotic translation initiation factor eIF2A,WD domain, G-beta repeat,Anaphase-promoting complex subunit 4 WD40 domain,Neurobeachin beta propeller domain,Eukaryotic translation initiation factor eIF2A,WD domain, G-beta repeat,Anaphase-promoting complex subunit 4 WD40 domain,Neurobeachin beta propeller domain,Eukaryotic translation initiation factor eIF2A,WD domain, G-beta repeat,Anaphase-promoting complex subunit 4 WD40 domain,Neurobeachin beta propeller domain,Eukaryotic translation initiation factor eIF2A,WD domain, G-beta repeat,Anaphase-promoting complex subunit 4 WD40 domain,Neurobeachin beta propeller domain,Eukaryotic translation initiation factor eIF2A		STRG.43174	,4,20,23	XLOC_001915	,11,15,20,21,23,25
8	XP_027037350.1	7.27977e-05	1.75075	TRUE	Ankyrin repeats (many copies),Ankyrin repeats (3 copies),Ankyrin repeats (many copies),Ankyrin repeat,Ankyrin repeat,SOCS box		STRG.28325
8	XP_027053510.1	7.28642e-05	0.898728	TRUE			STRG.20420
8	XP_027059157.1	7.31526e-05	0.792988	TRUE	EF hand,EF-hand domain pair,EF-hand domain pair,EF-hand domain,EF hand,EF-hand domain,Cytoskeletal-regulatory complex EF hand,Secreted protein acidic and rich in cysteine Ca binding region,EF-hand domain,Uncharacterised protein family (UPF0154),EF hand,EF-hand domain pair,EF-hand domain pair,EF-hand domain,EF hand,EF-hand domain,Cytoskeletal-regulatory complex EF hand,Secreted protein acidic and rich in cysteine Ca binding region,EF-hand domain,Uncharacterised protein family (UPF0154),EF hand,EF-hand domain pair,EF-hand domain pair,EF-hand domain,EF hand,EF-hand domain,Cytoskeletal-regulatory complex EF hand,Secreted protein acidic and rich in cysteine Ca binding region,EF-hand domain,Uncharacterised protein family (UPF0154),EF hand,EF-hand domain pair,EF-hand domain pair,EF-hand domain,EF hand,EF-hand domain,Cytoskeletal-regulatory complex EF hand,Secreted protein acidic and rich in cysteine Ca binding region,EF-hand domain,Uncharacterised protein family (UPF0154),EF hand,EF-hand domain pair,EF-hand domain pair,EF-hand domain,EF hand,EF-hand domain,Cytoskeletal-regulatory complex EF hand,Secreted protein acidic and rich in cysteine Ca binding region,EF-hand domain,Uncharacterised protein family (UPF0154),EF hand,EF-hand domain pair,EF-hand domain pair,EF-hand domain,EF hand,EF-hand domain,Cytoskeletal-regulatory complex EF hand,Secreted protein acidic and rich in cysteine Ca binding region,EF-hand domain,Uncharacterised protein family (UPF0154),EF hand,EF-hand domain pair,EF-hand domain pair,EF-hand domain,EF hand,EF-hand domain,Cytoskeletal-regulatory complex EF hand,Secreted protein acidic and rich in cysteine Ca binding region,EF-hand domain,Uncharacterised protein family (UPF0154),EF hand,EF-hand domain pair,EF-hand domain pair,EF-hand domain,EF hand,EF-hand domain,Cytoskeletal-regulatory complex EF hand,Secreted protein acidic and rich in cysteine Ca binding region,EF-hand domain,Uncharacterised protein family (UPF0154),EF hand,EF-hand domain pair,EF-hand domain pair,EF-hand domain,EF hand,EF-hand domain,Cytoskeletal-regulatory complex EF hand,Secreted protein acidic and rich in cysteine Ca binding region,EF-hand domain,Uncharacterised protein family (UPF0154),EF hand,EF-hand domain pair,EF-hand domain pair,EF-hand domain,EF hand,EF-hand domain,Cytoskeletal-regulatory complex EF hand,Secreted protein acidic and rich in cysteine Ca binding region,EF-hand domain,Uncharacterised protein family (UPF0154),EF hand,EF-hand domain pair,EF-hand domain pair,EF-hand domain,EF hand,EF-hand domain,Cytoskeletal-regulatory complex EF hand,Secreted protein acidic and rich in cysteine Ca binding region,EF-hand domain,Uncharacterised protein family (UPF0154),EF hand,EF-hand domain pair,EF-hand domain pair,EF-hand domain,EF hand,EF-hand domain,Cytoskeletal-regulatory complex EF hand,Secreted protein acidic and rich in cysteine Ca binding region,EF-hand domain,Uncharacterised protein family (UPF0154)		STRG.5284		XLOC_001548	,0,2,6,8,10,11,12,20,21,23,25,26
8	XP_027037073.1	7.49587e-05	0.757082	TRUE	NADPH-dependent FMN reductase,NADPH-dependent FMN reductase,NADPH-dependent FMN reductase,NADPH-dependent FMN reductase,NADPH-dependent FMN reductase,NADPH-dependent FMN reductase,NADPH-dependent FMN reductase		STRG.8049	,0,1,2,3,7,11,18,19	XLOC_009641	,5,13,15,24
8	XP_027043864.1	8.34875e-05	1.60474	TRUE			STRG.28770
8	XP_027054507.1	8.75009e-05	1.35269	TRUE			STRG.4782		XLOC_006768	,7
8	XP_027044135.1	9.50879e-05	0.829924	TRUE	Oligosaccharyltransferase subunit Ribophorin II,Oligosaccharyltransferase subunit Ribophorin II,Oligosaccharyltransferase subunit Ribophorin II,Oligosaccharyltransferase subunit Ribophorin II,Oligosaccharyltransferase subunit Ribophorin II,Oligosaccharyltransferase subunit Ribophorin II		STRG.41536	,3,5,6,10,12,17,18	XLOC_014301	,2,6,7,8,13,15
8	XP_027051104.1	9.90182e-05	0.960892	TRUE			STRG.37455	,3	XLOC_043288	,2,5,8,19
8	XP_027054602.1	9.90213e-05	0.621902	TRUE			STRG.42156	,4,20,21,22,23,25,29,30	XLOC_004970	,5,11,12,13,20,21,23,25
8	XP_027055472.1	0.000103943	0.992861	TRUE			STRG.13239		XLOC_023619
8	XP_027040051.1	0.000108916	1.12984	TRUE	ATPase family associated with various cellular activities (AAA),AAA+ lid domain,Proteasomal ATPase OB C-terminal domain,AAA domain (Cdc48 subfamily),AAA domain,AAA domain (dynein-related subfamily),ATPase family associated with various cellular activities (AAA),AAA+ lid domain,Proteasomal ATPase OB C-terminal domain,AAA domain (Cdc48 subfamily),AAA domain,AAA domain (dynein-related subfamily)		STRG.43011		XLOC_020545	,2,5,8,12,13
8	XP_027056232.1	0.000109229	0.811682	TRUE			STRG.25773	,5
8	XP_027053717.1	0.000111651	0.905737	TRUE			STRG.1635		XLOC_005659	,7,8,12,13,15,25
8	XP_027042295.1	0.000156664	1.21375	TRUE	Transmembrane protein C12orf23, UPF0444,Transmembrane protein C12orf23, UPF0444,Transmembrane protein C12orf23, UPF0444,Transmembrane protein C12orf23, UPF0444,Transmembrane protein C12orf23, UPF0444,Transmembrane protein C12orf23, UPF0444		STRG.2568	,6,9,12,30	XLOC_018985	,7,8,15,16,17,18,21,22
8	XP_027056614.1	0.000169036	1.49294	TRUE			STRG.40224		XLOC_036148
8	XP_027047884.1	0.00017207	2.41548	TRUE			STRG.38900		MSTRG.3823	,22
8	XP_027053325.1	0.000209715	0.588465	TRUE			STRG.7691		XLOC_041993	,4,6,13,24
8	XP_027037558.1	0.000242805	2.63604	TRUE			STRG.35131
8	XP_027059807.1	0.000249258	0.744359	TRUE	4Fe-4S binding domain,4Fe-4S dicluster domain,4Fe-4S double cluster binding domain,4Fe-4S dicluster domain,4Fe-4S dicluster domain,4Fe-4S dicluster domain,4Fe-4S binding domain,4Fe-4S dicluster domain,4Fe-4S binding domain,4Fe-4S binding domain,4Fe-4S binding domain,4Fe-4S dicluster domain,4Fe-4S double cluster binding domain,4Fe-4S dicluster domain,4Fe-4S dicluster domain,4Fe-4S dicluster domain,4Fe-4S binding domain,4Fe-4S dicluster domain,4Fe-4S binding domain,4Fe-4S binding domain,4Fe-4S binding domain,4Fe-4S dicluster domain,4Fe-4S double cluster binding domain,4Fe-4S dicluster domain,4Fe-4S dicluster domain,4Fe-4S dicluster domain,4Fe-4S binding domain,4Fe-4S dicluster domain,4Fe-4S binding domain,4Fe-4S binding domain,4Fe-4S binding domain,4Fe-4S dicluster domain,4Fe-4S double cluster binding domain,4Fe-4S dicluster domain,4Fe-4S dicluster domain,4Fe-4S dicluster domain,4Fe-4S binding domain,4Fe-4S dicluster domain,4Fe-4S binding domain,4Fe-4S binding domain		STRG.17115	,3,16	XLOC_030552	,2,8,19,20
8	XP_027048441.1	0.000304397	1.20699	TRUE	MYND finger,PHD-finger,MYND finger,PHD-finger,MYND finger,PHD-finger,MYND finger,PHD-finger,MYND finger,PHD-finger,MYND finger,PHD-finger		STRG.41308	,4,9,20,23,30	MSTRG.17763	,5,11,13,21,23,25
8	XP_027046506.1	0.000311198	0.93704	TRUE	Prefoldin subunit,Prefoldin subunit,Prefoldin subunit		STRG.22518	,3,4,30	XLOC_009263	,2,8,19
8	XP_027045120.1	0.000311198	0.817491	TRUE	pfkB family carbohydrate kinase,pfkB family carbohydrate kinase,pfkB family carbohydrate kinase,pfkB family carbohydrate kinase		STRG.37720	,3,5,8,10,17	XLOC_034393	,2,4,6,8,19
8	XP_027049710.1	0.000316627	1.97133	TRUE	ADP-ribosylation factor family,F-box-like,F-box domain		STRG.11186	,3	XLOC_005611	,5,13,15
8	XP_027057242.1	0.00032188	1.65816	TRUE			STRG.3009		XLOC_039480
8	XP_027039779.1	0.000330727	0.619896	TRUE	Ras family,Ras of Complex, Roc, domain of DAPkinase,ADP-ribosylation factor family,50S ribosome-binding GTPase,Ras family,Ras of Complex, Roc, domain of DAPkinase,ADP-ribosylation factor family,50S ribosome-binding GTPase,Ras family,Ras of Complex, Roc, domain of DAPkinase,ADP-ribosylation factor family,50S ribosome-binding GTPase,Ras family,Ras of Complex, Roc, domain of DAPkinase,ADP-ribosylation factor family,50S ribosome-binding GTPase		STRG.5708	,11	XLOC_042254	,12
8	XP_027041162.1	0.000362229	1.756	TRUE	Ion transport protein,BTB/POZ domain,Ion channel,Ion transport protein,BTB/POZ domain,Ion channel,Ion transport protein,BTB/POZ domain,Ion channel,Ion transport protein,BTB/POZ domain,Ion channel,Ion transport protein,BTB/POZ domain,Ion channel		STRG.13899	,22	XLOC_010335	,11,21,23,25
8	XP_027059901.1	0.000367984	0.91563	TRUE	Basic region leucine zipper,Basic region leucine zipper,Basic region leucine zipper,Basic region leucine zipper,Basic region leucine zipper,Basic region leucine zipper,Basic region leucine zipper		STRG.15075
8	XP_027038756.1	0.000372983	1.71984	TRUE	Peptidase family M49		STRG.25015		XLOC_030357	,9,19
8	XP_027050986.1	0.000372983	1.22199	TRUE			STRG.13850
8	XP_027058196.1	0.000427692	0.542883	TRUE			STRG.21304	,4,8,9,20,23,30	XLOC_004433	,12,20,21,23,25
8	XP_027058802.1	0.000431984	0.918757	TRUE			STRG.38100	,3,8,10,12,16,18	XLOC_008165	,2,4,5,7,8,10,19
8	XP_027050729.1	0.000433623	1.82155	TRUE
8	XP_027041375.1	0.000461038	1.87308	TRUE			STRG.39710	,4,22
8	XP_027057983.1	0.000462273	0.925521	TRUE			STRG.32164		MSTRG.14282	,16
8	XP_027055077.1	0.000462273	1.35756	TRUE			STRG.34226
8	XP_027048374.1	0.000468093	0.60754	TRUE	14-3-3 protein,14-3-3 protein,14-3-3 protein,14-3-3 protein,14-3-3 protein,14-3-3 protein,14-3-3 protein		STRG.25067		XLOC_007432	,2,8,11,12,20,25,26
8	XP_027051062.1	0.000475444	1.33861	TRUE			STRG.13771	,16	XLOC_008055	,2,19
8	XP_027040515.1	0.000475444	1.03099	TRUE	AMP-binding enzyme		STRG.41086	,5,6	XLOC_016956
8	XP_027039743.1	0.00048175	0.673623	TRUE
8	XP_027054423.1	0.000484655	4.6293	TRUE			STRG.29815		XLOC_031738
8	XP_027044064.1	0.000509087	0.582194	TRUE	SH3-binding, glutamic acid-rich protein,SH3-binding, glutamic acid-rich protein,SH3-binding, glutamic acid-rich protein,SH3-binding, glutamic acid-rich protein,SH3-binding, glutamic acid-rich protein,SH3-binding, glutamic acid-rich protein,SH3-binding, glutamic acid-rich protein,SH3-binding, glutamic acid-rich protein,SH3-binding, glutamic acid-rich protein				MSTRG.841	,6,8,11,15,20,21,23,25
8	XP_027045949.1	0.000518299	1.59283	TRUE	WD domain, G-beta repeat		STRG.18373	,6	MSTRG.14322
8	XP_027038371.1	0.000541261	0.776745	TRUE			STRG.13028	,3	XLOC_038051
8	XP_027052488.1	0.000551679	0.540922	TRUE			STRG.43336	,3,8	XLOC_009848	,5,13
8	XP_027041165.1	0.000594545	2.98736	TRUE	Major Facilitator Superfamily		STRG.18965
8	XP_027044637.1	0.000612938	1.38855	TRUE			STRG.2098		MSTRG.15671	,19
8	XP_027049092.1	0.000649282	0.948737	TRUE	Actin,Actin,Actin,Actin,Actin,Actin,Actin		STRG.24107	,0,1,3,7,8,10,12,14
8	XP_027046747.1	0.000662324	0.665872	TRUE	Ubiquitin-conjugating enzyme,Ubiquitin-conjugating enzyme,Ubiquitin-conjugating enzyme,Ubiquitin-conjugating enzyme		STRG.12921		XLOC_002527
8	XP_027056880.1	0.000677756	1.15656	TRUE			STRG.5263	,3	XLOC_043728	,5,6,13,15,25
8	XP_027044887.1	0.000684235	1.21928	TRUE	Det1 complexing ubiquitin ligase		STRG.1763		XLOC_004014
8	XP_027052613.1	0.000717988	1.40455	TRUE			STRG.31263	,6	XLOC_002280
8	XP_027052608.1	0.000720648	1.02266	TRUE			STRG.40560	,3,5,10,12,17,30	XLOC_008840	,2,5,9,13
8	XP_027044214.1	0.000730982	1.55276	TRUE	TCP-1/cpn60 chaperonin family		STRG.9719		XLOC_032043
8	XP_027041972.1	0.000733967	1.5269	TRUE	Sushi repeat (SCR repeat),CUB domain
8	XP_027051500.1	0.000748411	0.967043	TRUE			STRG.8727	,3,16	XLOC_022125	,2,9,19
8	XP_027051491.1	0.000750585	0.758013	TRUE			STRG.8726		XLOC_008241	,5,13
8	XP_027048093.1	0.000790713	1.07309	TRUE	DZF domain,Zinc-finger of C2H2 type,Zinc-finger double-stranded RNA-binding		STRG.12440	,3	XLOC_031332	,2,3,9,24
8	XP_027048569.1	0.000809769	1.22353	TRUE	Wnt-binding factor required for Wnt secretion,Wnt-binding factor required for Wnt secretion		STRG.42755		XLOC_011278	,7
8	XP_027051832.1	0.000842645	1.40702	TRUE			STRG.36852		XLOC_030278	,7,8,13,15
8	XP_027053629.1	0.00091957	0.92783	TRUE			STRG.9302	,3,11	XLOC_034760
8	XP_027051528.1	0.000924403	0.562172	TRUE			STRG.10998	,3	XLOC_044305	,5,6,8,13,15
8	XP_027040564.1	0.000929565	0.620213	TRUE	Mitochondrial ATP synthase coupling factor 6,Mitochondrial ATP synthase coupling factor 6,Mitochondrial ATP synthase coupling factor 6,Mitochondrial ATP synthase coupling factor 6
8	XP_027040634.1	0.000946102	0.542552	TRUE	RNA recognition motif. (a.k.a. RRM, RBD, or RNP domain),linker between RRM2 and RRM3 domains in RBM39 protein,RNA recognition motif. (a.k.a. RRM, RBD, or RNP domain),linker between RRM2 and RRM3 domains in RBM39 protein		STRG.6650		XLOC_035571	,9,19
8	XP_027052681.1	0.000958688	0.624971	TRUE			STRG.35229	,3,4,20,21,22,23	XLOC_041451	,11,20,21,23,25
8	XP_027054872.1	0.000973415	3.01745	TRUE
8	XP_027059415.1	0.00100305	0.753274	TRUE	FHA domain,Zinc finger, C3HC4 type (RING finger),Zinc finger, C3HC4 type (RING finger),Ring finger domain,Zinc finger, C3HC4 type (RING finger),RING-type zinc-finger,Anaphase-promoting complex subunit 11 RING-H2 finger,FHA domain,Zinc finger, C3HC4 type (RING finger),Zinc finger, C3HC4 type (RING finger),Ring finger domain,Zinc finger, C3HC4 type (RING finger),RING-type zinc-finger,Anaphase-promoting complex subunit 11 RING-H2 finger,FHA domain,Zinc finger, C3HC4 type (RING finger),Zinc finger, C3HC4 type (RING finger),Ring finger domain,Zinc finger, C3HC4 type (RING finger),RING-type zinc-finger,Anaphase-promoting complex subunit 11 RING-H2 finger,FHA domain,Zinc finger, C3HC4 type (RING finger),Zinc finger, C3HC4 type (RING finger),Ring finger domain,Zinc finger, C3HC4 type (RING finger),RING-type zinc-finger,Anaphase-promoting complex subunit 11 RING-H2 finger		STRG.6099		XLOC_003653	,7,11,12,14,17,20,21,23,24,25
8	XP_027041586.1	0.00100534	1.26615	TRUE	YT521-B-like domain		STRG.32242		XLOC_025271	,7,16
8	XP_027050578.1	0.00109672	1.62873	TRUE			STRG.11665		XLOC_034416	,4,6,24
8	XP_027050021.1	0.00119041	3.68507	TRUE			STRG.17232		XLOC_036408
8	XP_027037119.1	0.00119714	0.654542	TRUE	Mitochondrial ATP synthase B chain precursor (ATP-synt_B),Mitochondrial ATP synthase B chain precursor (ATP-synt_B),Mitochondrial ATP synthase B chain precursor (ATP-synt_B),Mitochondrial ATP synthase B chain precursor (ATP-synt_B),Mitochondrial ATP synthase B chain precursor (ATP-synt_B),Mitochondrial ATP synthase B chain precursor (ATP-synt_B),Mitochondrial ATP synthase B chain precursor (ATP-synt_B)		STRG.29505	,3,10,16	MSTRG.6261	,2,4,5,6,8,10,20
8	XP_027039185.1	0.00120579	0.709615	TRUE	Calcineurin-like phosphoesterase,Calcineurin-like phosphoesterase,Calcineurin-like phosphoesterase		STRG.9636		XLOC_007393	,6,11,12,20,21,23
8	XP_027049962.1	0.00126661	1.25438	TRUE	Pyrimidine 5-nucleotidase (UMPH-1) XP_027049964.1 DNA gyrase/topoisomerase IV, subunit A,C-terminal associated domain of TOPRIM,DNA gyrase B,Histidine kinase-, DNA gyrase B-, and HSP90-like ATPase,Toprim domain XP_027049968.1 SPFH domain / Band 7 family,SPFH domain / Band 7 family XP_027049973.1 Ribosomal protein S26e,Ribosomal protein S26e,Ribosomal protein S26e,Ribosomal protein S26e,Ribosomal protein S26e,Ribosomal protein S26e,Ribosomal protein S26e,Ribosomal protein S26e,Ribosomal protein S26e XP_027049997.1 Domain of unknown function (DUF4772) XP_027050010.1 Sushi repeat (SCR repeat),EGF-like domain,HYR domain,Tyrosine-protein kinase ephrin type A/B receptor-like,CUB domain,von Willebrand factor type A domain,Pentaxin family,Human growth factor-like EGF,Calcium-binding EGF domain,Coagulation Factor Xa inhibitory site,Concanavalin A-like lectin/glucanases superfamily,Complement Clr-like EGF-like,von Willebrand factor type A domain,CUB-like domain XP_027050021.1 Uncharacterized protein family UPF0029,RWD domain XP_027050044.1 Ubiquitin-conjugating enzyme,Ubiquitin-conjugating enzyme,Ubiquitin-conjugating enzyme XP_027050057.1 Filamin/ABP280 repeat XP_027050060.1 Domain of unknown function (DUF4773),Domain of unknown function (DUF4773),Domain of unknown function (DUF4773) XP_027050077.1 pinin/SDK/memA/ protein conserved region,pinin/SDK conserved region,pinin/SDK/memA/ protein conserved region,pinin/SDK conserved region,pinin/SDK/memA/ protein conserved region,pinin/SDK conserved region XP_027050082.1 Actin XP_027050084.1 MIR domain,MIR domain XP_027050096.1 Domain of unknown function (DUF4773),Domain of unknown function (DUF4773) XP_027050103.1 RNA recognition motif. (a.k.a. RRM, RBD, or RNP domain) XP_027050143.1 Ankyrin repeats (many copies),Ankyrin repeats (many copies),Ankyrin repeats (3 copies),Ankyrin repeat,Ankyrin repeat,Ankyrin repeats (many copies),Ankyrin repeats (many copies),Ankyrin repeats (3 copies),Ankyrin repeat,Ankyrin repeat XP_027050152.1 Core histone H2A/H2B/H3/H4,Histone-like transcription factor (CBF/NF-Y) and archaeal histone,Centromere kinetochore component CENP-T histone fold,Transcription initiation factor TFIID subunit A,TATA box binding protein associated factor (TAF),Core histone H2A/H2B/H3/H4,Histone-like transcription factor (CBF/NF-Y) and archaeal histone,Centromere kinetochore component CENP-T histone fold,Transcription initiation factor TFIID subunit A,TATA box binding protein associated factor (TAF),Core histone H2A/H2B/H3/H4,Histone-like transcription factor (CBF/NF-Y) and archaeal histone,Centromere kinetochore component CENP-T histone fold,Transcription initiation factor TFIID subunit A,TATA box binding protein associated factor (TAF),Core histone H2A/H2B/H3/H4,Histone-like transcription factor (CBF/NF-Y) and archaeal histone,Centromere kinetochore component CENP-T histone fold,Transcription initiation factor TFIID subunit A,TATA box binding protein associated factor (TAF) XP_027050158.1 Ribosomal protein L4/L1 family XP_027050168.1 Forkhead domain XP_027050185.1 Zinc finger, C2H2 type,C2H2-type zinc finger,Zinc-finger double domain,Zinc-finger of C2H2 type,C2H2-type zinc finger,Zinc-finger double-stranded RNA-binding,Zinc finger, C2H2 type,C2H2-type zinc finger,Zinc-finger double domain,Zinc-finger of C2H2 type,C2H2-type zinc finger,Zinc-finger double-stranded RNA-binding,Zinc finger, C2H2 type,C2H2-type zinc finger,Zinc-finger double domain,Zinc-finger of C2H2 type,C2H2-type zinc finger,Zinc-finger double-stranded RNA-binding,Zinc finger, C2H2 type,C2H2-type zinc finger,Zinc-finger double domain,Zinc-finger of C2H2 type,C2H2-type zinc finger,Zinc-finger double-stranded RNA-binding,Zinc finger, C2H2 type,C2H2-type zinc finger,Zinc-finger double domain,Zinc-finger of C2H2 type,C2H2-type zinc finger,Zinc-finger double-stranded RNA-binding,Zinc finger, C2H2 type,C2H2-type zinc finger,Zinc-finger double domain,Zinc-finger of C2H2 type,C2H2-type zinc finger,Zinc-finger double-stranded RNA-binding,Zinc finger, C2H2 type,C2H2-type zinc finger,Zinc-finger double domain,Zinc-finger of C2H2 type,C2H2-type zinc finger,Zinc-finger double-stranded RNA-binding,Zinc finger, C2H2 type,C2H2-type zinc finger,Zinc-finger double domain,Zinc-finger of C2H2 type,C2H2-type zinc finger,Zinc-finger double-stranded RNA-binding,Zinc finger, C2H2 type,C2H2-type zinc finger,Zinc-finger double domain,Zinc-finger of C2H2 type,C2H2-type zinc finger,Zinc-finger double-stranded RNA-binding,Zinc finger, C2H2 type,C2H2-type zinc finger,Zinc-finger double domain,Zinc-finger of C2H2 type,C2H2-type zinc finger,Zinc-finger double-stranded RNA-binding,Zinc finger, C2H2 type,C2H2-type zinc finger,Zinc-finger double domain,Zinc-finger of C2H2 type,C2H2-type zinc finger,Zinc-finger double-stranded RNA-binding,Zinc finger, C2H2 type,C2H2-type zinc finger,Zinc-finger double domain,Zinc-finger of C2H2 type,C2H2-type zinc finger,Zinc-finger double-stranded RNA-binding,Zinc finger, C2H2 type,C2H2-type zinc finger,Zinc-finger double domain,Zinc-finger of C2H2 type,C2H2-type zinc finger,Zinc-finger double-stranded RNA-binding XP_027050197.1 Domain found in IF2B/IF5,eIF4-gamma/eIF5/eIF2-epsilon XP_027050205.1 Homeodomain,OAR motif,Homeodomain,OAR motif,Homeodomain,OAR motif XP_027050211.1 Class II Aldolase and Adducin N-terminal domain XP_027050222.1 7 transmembrane receptor (rhodopsin family),Serpentine type 7TM GPCR chemoreceptor Srsx,7 transmembrane receptor (rhodopsin family),Serpentine type 7TM GPCR chemoreceptor Srsx,7 transmembrane receptor (rhodopsin family),Serpentine type 7TM GPCR chemoreceptor Srsx XP_027050273.1 Eukaryotic aspartyl protease,Xylanase inhibitor N-terminal,A1 Propeptide,Xylanase inhibitor C-terminal,Eukaryotic aspartyl protease,Xylanase inhibitor N-terminal,A1 Propeptide,Xylanase inhibitor C-terminal,Eukaryotic aspartyl protease,Xylanase inhibitor N-terminal,A1 Propeptide,Xylanase inhibitor C-terminal,Eukaryotic aspartyl protease,Xylanase inhibitor N-terminal,A1 Propeptide,Xylanase inhibitor C-terminal,Eukaryotic aspartyl protease,Xylanase inhibitor N-terminal,A1 Propeptide,Xylanase inhibitor C-terminal,Eukaryotic aspartyl protease,Xylanase inhibitor N-terminal,A1 Propeptide,Xylanase inhibitor C-terminal XP_027050279.1 Laminin N-terminal (Domain VI),Laminin EGF domain,Laminin B (Domain IV),Laminin N-terminal (Domain VI),Laminin EGF domain,Laminin B (Domain IV) XP_027050284.1 RNA recognition motif. (a.k.a. RRM, RBD, or RNP domain),RNA recognition motif,RNA recognition motif. (a.k.a. RRM, RBD, or RNP domain),RNA recognition motif XP_027050286.1 Neural proliferation differentiation control-1 protein (NPDC1),Neural proliferation differentiation control-1 protein (NPDC1),Neural proliferation differentiation control-1 protein (NPDC1),Neural proliferation differentiation control-1 protein (NPDC1),Neural proliferation differentiation control-1 protein (NPDC1),Neural proliferation differentiation control-1 protein (NPDC1) XP_027050291.1 Sulfatase,Type I phosphodiesterase / nucleotide pyrophosphatase,Sulfatase,Type I phosphodiesterase / nucleotide pyrophosphatase XP_027050307.1 Fasciclin domain,Fasciclin domain XP_027050310.1 Cofilin/tropomyosin-type actin-binding protein,Cofilin/tropomyosin-type actin-binding protein,Cofilin/tropomyosin-type actin-binding protein,Cofilin/tropomyosin-type actin-binding protein XP_027050323.1 Elongation factor 1 gamma, conserved domain,Glutathione S-transferase, N-terminal domain,Glutathione S-transferase, C-terminal domain,Glutathione S-transferase, N-terminal domain,Elongation factor 1 gamma, conserved domain,Glutathione S-transferase, N-terminal domain,Glutathione S-transferase, C-terminal domain,Glutathione S-transferase, N-terminal domain,Elongation factor 1 gamma, conserved domain,Glutathione S-transferase, N-terminal domain,Glutathione S-transferase, C-terminal domain,Glutathione S-transferase, N-terminal domain XP_027050359.1 7 transmembrane receptor (rhodopsin family),Olfactory receptor,Serpentine type 7TM GPCR chemoreceptor Srx,Serpentine type 7TM GPCR chemoreceptor Srsx XP_027050384.1 PDGF/VEGF domain,PDGF/VEGF domain XP_027050386.1 Fibrinogen beta and gamma chains, C-terminal globular domain XP_027050392.1 Neurotransmitter-gated ion-channel ligand binding domain,Neurotransmitter-gated ion-channel transmembrane region XP_027050394.1 Repeat in HS1/Cortactin,SH3 domain,Variant SH3 domain,Variant SH3 domain,TMEM210 family,PI-PfuI Endonuclease subdomain XP_027050400.1 Thrombospondin type 1 domain,Thrombospondin type 1 domain,Reprolysin (M12B) family zinc metalloprotease,ADAM-TS Spacer 1,Reprolysin family propeptide,ADAMTS cysteine-rich domain 2,Metallo-peptidase family M12,Metallo-peptidase family M12B Reprolysin-like,CCN3 Nov like TSP1 domain,Metallo-peptidase family M12B Reprolysin-like,Metallo-peptidase family M12B Reprolysin-like,ADAMTS cysteine-rich domain,Thrombospondin type 1 domain,Thrombospondin type 1 domain,Reprolysin (M12B) family zinc metalloprotease,ADAM-TS Spacer 1,Reprolysin family propeptide,ADAMTS cysteine-rich domain 2,Metallo-peptidase family M12,Metallo-peptidase family M12B Reprolysin-like,CCN3 Nov like TSP1 domain,Metallo-peptidase family M12B Reprolysin-like,Metallo-peptidase family M12B Reprolysin-like,ADAMTS cysteine-rich domain XP_027050423.1 Uracil DNA glycosylase superfamily XP_027050430.1 Neurotransmitter-gated ion-channel ligand binding domain,Neurotransmitter-gated ion-channel transmembrane region XP_027050432.1 Sperm-tail PG-rich repeat,Sperm-tail PG-rich repeat,Sperm-tail PG-rich repeat,Sperm-tail PG-rich repeat,Sperm-tail PG-rich repeat XP_027050436.1 Uracil DNA glycosylase superfamily XP_027050452.1 Transferrin receptor-like dimerisation domain,Peptidase family M28,PA domain XP_027050454.1 MAM domain, meprin/A5/mu,Thrombospondin type 1 domain,Thrombospondin type 1 domain,Reprolysin family propeptide,ADAMTS cysteine-rich domain 2,VHL beta domain,Reprolysin (M12B) family zinc metalloprotease,Spondin-like TSP1 domain,Metallo-peptidase family M12,ADAM-TS Spacer 1,Metallo-peptidase family M12B Reprolysin-like,Metallo-peptidase family M12B Reprolysin-like,ADAMTS cysteine-rich domain,MAM domain, meprin/A5/mu,Thrombospondin type 1 domain,Thrombospondin type 1 domain,Reprolysin family propeptide,ADAMTS cysteine-rich domain 2,VHL beta domain,Reprolysin (M12B) family zinc metalloprotease,Spondin-like TSP1 domain,Metallo-peptidase family M12,ADAM-TS Spacer 1,Metallo-peptidase family M12B Reprolysin-like,Metallo-peptidase family M12B Reprolysin-like,ADAMTS cysteine-rich domain XP_027050459.1 Iron-containing outer mitochondrial membrane protein N-terminus,Iron-binding zinc finger CDGSH type XP_027050460.1 Ubiquitin-conjugating enzyme,Ubiquitin-conjugating enzyme,Ubiquitin-conjugating enzyme XP_027050461.1 Iron-containing outer mitochondrial membrane protein N-terminus,Iron-binding zinc finger CDGSH type,Iron-containing outer mitochondrial membrane protein N-terminus,Iron-binding zinc finger CDGSH type,Iron-containing outer mitochondrial membrane protein N-terminus,Iron-binding zinc finger CDGSH type XP_027050464.1 Ubiquitin-conjugating enzyme XP_027050477.1 3-hydroxyanthranilic acid dioxygenase,Cupin domain,AraC-like ligand binding domain XP_027050483.1 EF hand,EF-hand domain pair,EF-hand domain pair,EF-hand domain,EF hand,EF-hand domain,Cytoskeletal-regulatory complex EF hand,Secreted protein acidic and rich in cysteine Ca binding region,Dockerin type I domain XP_027050496.1 bZIP transcription factor,Basic region leucine zipper,bZIP transcription factor,Basic region leucine zipper,bZIP transcription factor,Basic region leucine zipper XP_027050497.1 BRICHOS domain,BRICHOS domain,BRICHOS domain,BRICHOS domain XP_027050498.1 Family of unknown function (DUF5582) XP_027050517.1 Dystroglycan (Dystrophin-associated glycoprotein 1),Alpha-Dystroglycan N-terminal domain 2 XP_027050527.1 MITF/TFEB/TFEC/TFE3 N-terminus,Helix-loop-helix DNA-binding domain XP_027050546.1 OTU-like cysteine protease XP_027050566.1 7 transmembrane receptor (rhodopsin family),Serpentine type 7TM GPCR chemoreceptor Srsx,Olfactory receptor XP_027050578.1 short chain dehydrogenase,Enoyl-(Acyl carrier protein) reductase,KR domain XP_027050584.1 Eukaryotic-type carbonic anhydrase XP_027050588.1 Phosphotyrosine interaction domain (PTB/PID),Phosphotyrosine interaction domain (PTB/PID),Phosphotyrosine interaction domain (PTB/PID),Phosphotyrosine interaction domain (PTB/PID) XP_027050593.1 RING-H2 zinc finger domain,Anaphase-promoting complex subunit 11 RING-H2 finger,Ring finger domain,RING-H2 zinc finger domain,Anaphase-promoting complex subunit 11 RING-H2 finger,Ring finger domain,RING-H2 zinc finger domain,Anaphase-promoting complex subunit 11 RING-H2 finger,Ring finger domain XP_027050605.1 LIM domain,Homeodomain,Homeobox KN domain,LIM domain,Homeodomain,Homeobox KN domain,LIM domain,Homeodomain,Homeobox KN domain XP_027050606.1 RNA recognition motif. (a.k.a. RRM, RBD, or RNP domain),RNA recognition motif,Occluded RNA-recognition motif XP_027050610.1 Cytochrome c oxidase subunit VIa,Cytochrome c oxidase subunit VIa,Cytochrome c oxidase subunit VIa,Cytochrome c oxidase subunit VIa,Cytochrome c oxidase subunit VIa,Cytochrome c oxidase subunit VIa XP_027050611.1 RNA polymerase Rpb4 XP_027050614.1 7 transmembrane receptor (rhodopsin family),Serpentine type 7TM GPCR chemoreceptor Srsx XP_027050619.1 3-hydroxyacyl-CoA dehydrogenase, NAD binding domain,3-hydroxyacyl-CoA dehydrogenase, C-terminal domain,Pyridine nucleotide-disulphide oxidoreductase XP_027050631.1 Tim17/Tim22/Tim23/Pmp24 family,Tim17/Tim22/Tim23/Pmp24 family XP_027050632.1 Ribosomal protein L34e,Ribosomal protein L34e,Ribosomal protein L34e,Ribosomal protein L34e XP_027050638.1 LIM domain,LIM domain,LIM domain,LIM domain,LIM domain XP_027050654.1 14-3-3 protein,14-3-3 protein,14-3-3 protein,14-3-3 protein,14-3-3 protein,14-3-3 protein XP_027050658.1 Peptidyl-tRNA hydrolase PTH2 XP_027050663.1 Syndecan domain,Syndecan domain,Syndecan domain,Syndecan domain,Syndecan domain,Syndecan domain,Syndecan domain XP_027050666.1 Proteasome complex subunit Rpn13 ubiquitin receptor,UCH-binding domain,Proteasome complex subunit Rpn13 ubiquitin receptor,UCH-binding domain,Proteasome complex subunit Rpn13 ubiquitin receptor,UCH-binding domain,Proteasome complex subunit Rpn13 ubiquitin receptor,UCH-binding domain XP_027050670.1 Fibroblast growth factor XP_027050673.1 Inorganic pyrophosphatase,Inorganic pyrophosphatase,Inorganic pyrophosphatase,Inorganic pyrophosphatase,Inorganic pyrophosphatase,Inorganic pyrophosphatase,Inorganic pyrophosphatase,Inorganic pyrophosphatase XP_027050686.1 Complement Clr-like EGF-like,Calcium-binding EGF domain,Coagulation Factor Xa inhibitory site,Concanavalin A-like lectin/glucanases superfamily,MANEC domain,Immunoglobulin I-set domain,EGF domain,Immunoglobulin domain,Immunoglobulin domain,EGF-like domain XP_027050689.1 MANEC domain XP_027050709.1 7 transmembrane receptor (rhodopsin family) XP_027050714.1 Autophagy protein Atg8 ubiquitin like,Ubiquitin-like autophagy protein Apg12,Autophagy protein Atg8 ubiquitin like,Ubiquitin-like autophagy protein Apg12,Autophagy protein Atg8 ubiquitin like,Ubiquitin-like autophagy protein Apg12,Autophagy protein Atg8 ubiquitin like,Ubiquitin-like autophagy protein Apg12,Autophagy protein Atg8 ubiquitin like,Ubiquitin-like autophagy protein Apg12,Autophagy protein Atg8 ubiquitin like,Ubiquitin-like autophagy protein Apg12,Autophagy protein Atg8 ubiquitin like,Ubiquitin-like autophagy protein Apg12,Autophagy protein Atg8 ubiquitin like,Ubiquitin-like autophagy protein Apg12,Autophagy protein Atg8 ubiquitin like,Ubiquitin-like autophagy protein Apg12 XP_027050721.1 Cupin-like domain,JmjC domain, hydroxylase XP_027050722.1 Ras family,Ras of Complex, Roc, domain of DAPkinase,ADP-ribosylation factor family,50S ribosome-binding GTPase,Gtr1/RagA G protein conserved region,Ras family,Ras of Complex, Roc, domain of DAPkinase,ADP-ribosylation factor family,50S ribosome-binding GTPase,Gtr1/RagA G protein conserved region XP_027050724.1 Core histone H2A/H2B/H3/H4,Centromere kinetochore component CENP-T histone fold,CENP-S protein,Histone-like transcription factor (CBF/NF-Y) and archaeal histone XP_027050729.1 linker histone H1 and H5 family,linker histone H1 and H5 family XP_027050730.1 C-terminus of histone H2A,Core histone H2A/H2B/H3/H4,Histone-like transcription factor (CBF/NF-Y) and archaeal histone XP_027050731.1 C-terminus of histone H2A,Core histone H2A/H2B/H3/H4,Histone-like transcription factor (CBF/NF-Y) and archaeal histone XP_027050732.1 linker histone H1 and H5 family XP_027050733.1 Centromere kinetochore component CENP-T histone fold,TATA box binding protein associated factor (TAF) XP_027050734.1 Core histone H2A/H2B/H3/H4,Histone-like transcription factor (CBF/NF-Y) and archaeal histone,Centromere kinetochore component CENP-T histone fold,Transcription initiation factor TFIID subunit A,TATA box binding protein associated factor (TAF),Core histone H2A/H2B/H3/H4,Histone-like transcription factor (CBF/NF-Y) and archaeal histone,Centromere kinetochore component CENP-T histone fold,Transcription initiation factor TFIID subunit A,TATA box binding protein associated factor (TAF) XP_027050754.1 Regulator of Vps4 activity in the MVB pathway,Regulator of Vps4 activity in the MVB pathway XP_027050760.1 Ribosomal S3Ae family,Ribosomal S3Ae family,Ribosomal S3Ae family,Ribosomal S3Ae family,Ribosomal S3Ae family,Ribosomal S3Ae family,Ribosomal S3Ae family XP_027050766.1 Ubiquitin carboxyl-terminal hydrolase, family 1 XP_027050769.1 Secreted protein acidic and rich in cysteine Ca binding region,Secreted protein acidic and rich in cysteine Ca binding region XP_027050782.1 BTG family,BTG family,BTG family,BTG family,BTG family,BTG family,BTG family,BTG family XP_027050787.1 Signal peptidase subunit,Signal peptidase subunit XP_027050795.1 HMG (high mobility group) box,HMG-box domain,HMG (high mobility group) box,HMG-box domain,HMG (high mobility group) box,HMG-box domain,HMG (high mobility group) box,HMG-box domain,HMG (high mobility group) box,HMG-box domain,HMG (high mobility group) box,HMG-box domain XP_027050797.1 Ras family,Ras of Complex, Roc, domain of DAPkinase,ADP-ribosylation factor family,50S ribosome-binding GTPase,Gtr1/RagA G protein conserved region,Signal recognition particle receptor beta subunit,RsgA GTPase,Bacterial TniB protein,Ethanolamine utilisation - propanediol utilisation XP_027050808.1 7 transmembrane sweet-taste receptor of 3 GCPR,7 transmembrane sweet-taste receptor of 3 GCPR XP_027050809.1 Ammonium Transporter Family XP_027050813.1 Ammonium Transporter Family XP_027050819.1 Pro-kumamolisin, activation domain,Pro-kumamolisin, activation domain XP_027050829.1 Zinc finger, C2H2 type,Zinc-finger double domain,C2H2-type zinc finger,Zinc finger, C2H2 type,Zinc-finger double domain,C2H2-type zinc finger XP_027050831.1 Ribosomal protein L21e,Ribosomal protein L21e,Ribosomal protein L21e,Ribosomal protein L21e,Ribosomal protein L21e,Ribosomal protein L21e,Ribosomal protein L21e,Ribosomal protein L21e XP_027050850.1 UPA domain,UPA domain XP_027050866.1 UPA domain XP_027050887.1 Zinc finger-containing protein,Zinc finger-containing protein,Zinc finger-containing protein XP_027050907.1 Hairy Orange,Helix-loop-helix DNA-binding domain,Hairy Orange,Helix-loop-helix DNA-binding domain XP_027050911.1 Plasma-membrane choline transporter,Plasma-membrane choline transporter,Plasma-membrane choline transporter XP_027050913.1 SIS domain,Glutamine amidotransferase domain,Glutamine amidotransferase domain XP_027050915.1 Domain of unknown function (DUF3337),WD domain, G-beta repeat XP_027050932.1 SEA domain XP_027050977.1 RNA recognition motif. (a.k.a. RRM, RBD, or RNP domain) XP_027050982.1 Nuclear transport factor 2 (NTF2) domain XP_027050986.1 SOCE-associated regulatory factor of calcium homoeostasis,SOCE-associated regulatory factor of calcium homoeostasis,SOCE-associated regulatory factor of calcium homoeostasis,SOCE-associated regulatory factor of calcium homoeostasis XP_027050987.1 Calcineurin-like phosphoesterase,Acid sphingomyelin phosphodiesterase C-terminal region XP_027051004.1 Universal stress protein family,Universal stress protein family XP_027051009.1 WD domain, G-beta repeat,Anaphase-promoting complex subunit 4 WD40 domain,Eukaryotic translation initiation factor eIF2A XP_027051036.1 Lipoprotein amino terminal region,Vitellinogen, open beta-sheet,von Willebrand factor type D domain,Lipoprotein amino terminal region,Vitellinogen, open beta-sheet,von Willebrand factor type D domain XP_027051037.1 Acid sphingomyelin phosphodiesterase C-terminal region XP_027051052.1 Collagen triple helix repeat (20 copies),Fibrillar collagen C-terminal domain XP_027051053.1 7 transmembrane receptor (rhodopsin family) XP_027051062.1 Proteasome activator pa28 beta subunit,Proteasome activator pa28 alpha subunit,Proteasome activator pa28 beta subunit,Proteasome activator pa28 alpha subunit XP_027051077.1 Ion transport protein,BTB/POZ domain,Ion channel XP_027051091.1 Lipase,Lipase,Lipase XP_027051100.1 Calcineurin-like phosphoesterase XP_027051106.1 short chain dehydrogenase,Enoyl-(Acyl carrier protein) reductase,SCP-2 sterol transfer family,KR domain XP_027051116.1 YT521-B-like domain,YT521-B-like domain,YT521-B-like domain,YT521-B-like domain XP_027051120.1 Glutamine synthetase, catalytic domain,Glutamine synthetase, beta-Grasp domain XP_027051122.1 Collagen triple helix repeat (20 copies) XP_027051150.1 FAM183A and FAM183B related,FAM183A and FAM183B related XP_027051152.1 Protein kinase domain,Protein tyrosine and serine/threonine kinase,Kinase-like,Protein kinase domain,Protein tyrosine and serine/threonine kinase,Kinase-like XP_027051164.1 Ankyrin repeats (3 copies),Ankyrin repeats (many copies),Ankyrin repeats (many copies),Ankyrin repeat,Ankyrin repeat,Ankyrin repeats (3 copies),Ankyrin repeats (many copies),Ankyrin repeats (many copies),Ankyrin repeat,Ankyrin repeat,Ankyrin repeats (3 copies),Ankyrin repeats (many copies),Ankyrin repeats (many copies),Ankyrin repeat,Ankyrin repeat XP_027051165.1 Cytochrome oxidase c subunit VIb,Cytochrome oxidase c subunit VIb,Cytochrome oxidase c subunit VIb,Cytochrome oxidase c subunit VIb,Cytochrome oxidase c subunit VIb,Cytochrome oxidase c subunit VIb,Cytochrome oxidase c subunit VIb,Cytochrome oxidase c subunit VIb,Cytochrome oxidase c subunit VIb XP_027051187.1 Thymosin beta-4 family,Thymosin beta-4 family,Thymosin beta-4 family,Thymosin beta-4 family,Thymosin beta-4 family XP_027051192.1 Trypsin,Low-density lipoprotein receptor repeat class B,Sushi repeat (SCR repeat),Immunoglobulin domain,Immunoglobulin I-set domain,Coagulation Factor Xa inhibitory site,SMP-30/Gluconolactonase/LRE-like region,Immunoglobulin domain,Immunoglobulin domain,Domain of unknown function (DUF1986),Trypsin,Low-density lipoprotein receptor repeat class B,Sushi repeat (SCR repeat),Immunoglobulin domain,Immunoglobulin I-set domain,Coagulation Factor Xa inhibitory site,SMP-30/Gluconolactonase/LRE-like region,Immunoglobulin domain,Immunoglobulin domain,Domain of unknown function (DUF1986),Trypsin,Low-density lipoprotein receptor repeat class B,Sushi repeat (SCR repeat),Immunoglobulin domain,Immunoglobulin I-set domain,Coagulation Factor Xa inhibitory site,SMP-30/Gluconolactonase/LRE-like region,Immunoglobulin domain,Immunoglobulin domain,Domain of unknown function (DUF1986) XP_027051205.1 GDP dissociation inhibitor,Flavin containing amine oxidoreductase,GDP dissociation inhibitor,Flavin containing amine oxidoreductase XP_027051210.1 Hint module,Hedgehog amino-terminal signalling domain XP_027051220.1 Ribosomal proteins 50S-L18Ae/60S-L20/60S-L18A,Ribosomal proteins 50S-L18Ae/60S-L20/60S-L18A,Ribosomal proteins 50S-L18Ae/60S-L20/60S-L18A,Ribosomal proteins 50S-L18Ae/60S-L20/60S-L18A,Ribosomal proteins 50S-L18Ae/60S-L20/60S-L18A,Ribosomal proteins 50S-L18Ae/60S-L20/60S-L18A,Ribosomal proteins 50S-L18Ae/60S-L20/60S-L18A XP_027051222.1 Ets-domain,Ets-domain,Ets-domain XP_027051253.1 Clock interacting protein circadian,Clock interacting protein circadian XP_027051259.1 Fibrinogen beta and gamma chains, C-terminal globular domain,Fibrillar collagen C-terminal domain,EGF-like domain XP_027051261.1 Dermatopontin XP_027051275.1 Fringe-like XP_027051280.1 Tetratricopeptide repeat,Anaphase-promoting complex, cyclosome, subunit 3,Tetratricopeptide repeat,Tetratricopeptide repeat,Tetratricopeptide repeat XP_027051281.1 WD domain, G-beta repeat,Anaphase-promoting complex subunit 4 WD40 domain,WD domain, G-beta repeat,Anaphase-promoting complex subunit 4 WD40 domain,WD domain, G-beta repeat,Anaphase-promoting complex subunit 4 WD40 domain,WD domain, G-beta repeat,Anaphase-promoting complex subunit 4 WD40 domain,WD domain, G-beta repeat,Anaphase-promoting complex subunit 4 WD40 domain XP_027051284.1 Dermatopontin XP_027051285.1 Ornithine cyclodeaminase/mu-crystallin family,Shikimate / quinate 5-dehydrogenase,NADP oxidoreductase coenzyme F420-dependent XP_027051286.1 ADP-ribosylation factor family,Signal recognition particle receptor beta subunit,Ras of Complex, Roc, domain of DAPkinase,Ras family,50S ribosome-binding GTPase XP_027051300.1 Major Facilitator Superfamily,Concanavalin A-like lectin/glucanases superfamily,MFS/sugar transport protein,Major Facilitator Superfamily,Concanavalin A-like lectin/glucanases superfamily,MFS/sugar transport protein XP_027051302.1 TCP-1/cpn60 chaperonin family,TCP-1/cpn60 chaperonin family XP_027051310.1 Iron-sulphur cluster biosynthesis,Iron-sulphur cluster biosynthesis,Iron-sulphur cluster biosynthesis,Iron-sulphur cluster biosynthesis XP_027051312.1 Prolyl oligopeptidase family,BD-FAE,Dienelactone hydrolase family,Prolyl oligopeptidase family,BD-FAE,Dienelactone hydrolase family XP_027051319.1 3-beta hydroxysteroid dehydrogenase/isomerase family,NAD dependent epimerase/dehydratase family,NAD(P)H-binding,Male sterility protein,GDP-mannose 4,6 dehydratase,KR domain,NmrA-like family,Polysaccharide biosynthesis protein XP_027051328.1 Glutaredoxin XP_027051331.1 GMP-PDE, delta subunit XP_027051344.1 Kazal-type serine protease inhibitor domain,Kazal-type serine protease inhibitor domain,Kazal-type serine protease inhibitor domain,Kazal-type serine protease inhibitor domain XP_027051354.1 Fibroblast growth factor,Fascin domain,Fibroblast growth factor,Fascin domain XP_027051361.1 PDZ domain,PDZ domain,PDZ domain,PDZ domain XP_027051364.1 Cadherin domain,Laminin G domain,Laminin G domain,Cadherin prodomain like,Cadherin-like,Cadherin-like,RET Cadherin like domain 1,EGF-like domain XP_027051377.1 Zinc-finger double domain,Zinc finger, C2H2 type,C2H2-type zinc finger,C2H2-type zinc-finger domain,Hepatocyte nuclear factor 1 (HNF-1), N terminus,zinc-finger C2H2-type,C2H2-type zinc finger XP_027051379.1 Sugar (and other) transporter,Major Facilitator Superfamily,Uncharacterised MFS-type transporter YbfB XP_027051383.1 N-Acetylglucosaminyltransferase-IV (GnT-IV) conserved region XP_027051388.1 EF hand,EF-hand domain pair,EF-hand domain,EF hand,EF-hand domain pair,EF hand,EF-hand domain pair,EF-hand domain,EF hand,EF-hand domain pair,EF hand,EF-hand domain pair,EF-hand domain,EF hand,EF-hand domain pair,EF hand,EF-hand domain pair,EF-hand domain,EF hand,EF-hand domain pair XP_027051399.1 Ras family,Ras of Complex, Roc, domain of DAPkinase,ADP-ribosylation factor family,Gtr1/RagA G protein conserved region,50S ribosome-binding GTPase,Ras family,Ras of Complex, Roc, domain of DAPkinase,ADP-ribosylation factor family,Gtr1/RagA G protein conserved region,50S ribosome-binding GTPase XP_027051403.1 short chain dehydrogenase,Enoyl-(Acyl carrier protein) reductase,KR domain,short chain dehydrogenase,Enoyl-(Acyl carrier protein) reductase,KR domain XP_027051416.1 Ubiquinol-cytochrome C reductase complex 14kD subunit,Ubiquinol-cytochrome C reductase complex 14kD subunit,Ubiquinol-cytochrome C reductase complex 14kD subunit,Ubiquinol-cytochrome C reductase complex 14kD subunit,Ubiquinol-cytochrome C reductase complex 14kD subunit,Ubiquinol-cytochrome C reductase complex 14kD subunit XP_027051420.1 Uncharacterized conserved protein H4 (DUF2046) XP_027051429.1 Peptidase family M13,Peptidase family M13 XP_027051431.1 Chondroitin N-acetylgalactosaminyltransferase,PA14 domain,GLEYA domain XP_027051432.1 ZIP Zinc transporter XP_027051438.1 7 transmembrane receptor (rhodopsin family),Serpentine type 7TM GPCR chemoreceptor Srw XP_027051446.1 EF hand,EF-hand,Zinc finger, ZZ type XP_027051463.1 Cytochrome b5-like Heme/Steroid binding domain XP_027051466.1 Oligosaccharyltransferase 48 kDa subunit beta,Oligosaccharyltransferase 48 kDa subunit beta,Oligosaccharyltransferase 48 kDa subunit beta,Oligosaccharyltransferase 48 kDa subunit beta,Oligosaccharyltransferase 48 kDa subunit beta XP_027051472.1 c-SKI Smad4 binding domain,SKI/SNO/DAC family,c-SKI Smad4 binding domain,SKI/SNO/DAC family,c-SKI Smad4 binding domain,SKI/SNO/DAC family XP_027051490.1 Spectrin repeat,Calponin homology (CH) domain,PH domain,Pleckstrin homology domain,CAMSAP CH domain,Spectrin repeat,Calponin homology (CH) domain,PH domain,Pleckstrin homology domain,CAMSAP CH domain XP_027051491.1 Vps5 C terminal like,PX domain,Vps5 C terminal like,PX domain,Vps5 C terminal like,PX domain,Vps5 C terminal like,PX domain XP_027051500.1 Dpy-30 motif,Dpy-30 motif XP_027051508.1 Cystatin domain,Cystatin domain,Cystatin domain,Cystatin domain,Cystatin domain XP_027051513.1 O-methyltransferase,Methyltransferase domain,Protein-L-isoaspartate(D-aspartate) O-methyltransferase (PCMT),O-methyltransferase,Methyltransferase domain,Protein-L-isoaspartate(D-aspartate) O-methyltransferase (PCMT) XP_027051528.1 MAPEG family,MAPEG family,MAPEG family XP_027051532.1 EF-hand domain pair,EF-hand domain,EF hand,EF-hand domain pair,EF-hand domain pair,EF-hand domain,EF hand,EF-hand domain pair,EF-hand domain pair,EF-hand domain,EF hand,EF-hand domain pair XP_027051534.1 Transcription Regulator,Transcription Regulator,Transcription Regulator,Transcription Regulator,Transcription Regulator,Transcription Regulator,Transcription Regulator,Transcription Regulator XP_027051536.1 Elongation factor TS XP_027051541.1 von Willebrand factor type A domain,von Willebrand factor type A domain,Thrombospondin type 1 domain XP_027051551.1 Glutamine amidotransferases class-II,Conserved region in glutamate synthase,Glutamate synthase central domain,GXGXG motif,Pyridine nucleotide-disulphide oxidoreductase,Dihydroprymidine dehydrogenase domain II, 4Fe-4S cluster,NAD(P)-binding Rossmann-like domain,Pyridine nucleotide-disulphide oxidoreductase,Pyridine nucleotide-disulphide oxidoreductase,Flavin containing amine oxidoreductase,FAD dependent oxidoreductase,NAD-dependent glycerol-3-phosphate dehydrogenase N-terminus,FAD binding domain,Glutamine amidotransferases class-II,Conserved region in glutamate synthase,Glutamate synthase central domain,GXGXG motif,Pyridine nucleotide-disulphide oxidoreductase,Dihydroprymidine dehydrogenase domain II, 4Fe-4S cluster,NAD(P)-binding Rossmann-like domain,Pyridine nucleotide-disulphide oxidoreductase,Pyridine nucleotide-disulphide oxidoreductase,Flavin containing amine oxidoreductase,FAD dependent oxidoreductase,NAD-dependent glycerol-3-phosphate dehydrogenase N-terminus,FAD binding domain XP_027051552.1 7 transmembrane receptor (rhodopsin family),Olfactory receptor,Serpentine type 7TM GPCR chemoreceptor Srsx,Serpentine type 7TM GPCR chemoreceptor Srx,7 transmembrane receptor (rhodopsin family),Olfactory receptor,Serpentine type 7TM GPCR chemoreceptor Srsx,Serpentine type 7TM GPCR chemoreceptor Srx XP_027051563.1 FMRFamide related peptide family XP_027051581.1 Protein kinase domain,Protein tyrosine and serine/threonine kinase,Protein kinase domain,Protein tyrosine and serine/threonine kinase XP_027051590.1 von Willebrand factor type A domain,Spondin-like TSP1 domain,Thrombospondin type 1 domain,von Willebrand factor type A domain,Thrombospondin type 1 domain XP_027051611.1 NAD(P)H-binding,NmrA-like family,NAD dependent epimerase/dehydratase family,TrkA-N domain XP_027051615.1 von Willebrand factor type A domain,Thrombospondin type 1 domain,Spondin-like TSP1 domain,von Willebrand factor type A domain,von Willebrand factor type A domain,Thrombospondin type 1 domain XP_027051619.1 HEC/Ndc80p family XP_027051621.1 Dynein heavy chain, N-terminal region 1,Hydrolytic ATP binding site of dynein motor region,Dynein heavy chain, N-terminal region 2,Dynein heavy chain C-terminal domain,P-loop containing dynein motor region D4,ATP-binding dynein motor region,P-loop containing dynein motor region,Dynein heavy chain AAA lid domain,Dynein heavy chain region D6 P-loop		STRG.44200		XLOC_011127
8	XP_027049617.1	0.00129816	0.833495	TRUE	PCI domain		STRG.29732		XLOC_016867	,2,6,8,9,13,15
8	XP_027060444.1	0.00132356	0.608865	TRUE	ESCRT-II complex subunit,ESCRT-II complex subunit,ESCRT-II complex subunit,ESCRT-II complex subunit		STRG.8834		XLOC_038069
8	XP_027054115.1	0.00134581	0.695	TRUE			STRG.44185	,4,5,20,23	XLOC_003562	,3,20,24
8	XP_027058839.1	0.00141868	1.07621	TRUE			STRG.21590		XLOC_020146	,2,7,19
8	XP_027042591.1	0.001461	2.48926	TRUE	Ring finger domain,RING-like zinc finger,Zinc finger, C3HC4 type (RING finger),Zinc finger, C3HC4 type (RING finger),Zinc finger, C3HC4 type (RING finger),RING-type zinc-finger		STRG.40885
8	XP_027043074.1	0.00149311	1.56384	TRUE	Complex1_LYR-like,Complex 1 protein (LYR family),Complex1_LYR-like,Complex 1 protein (LYR family)		STRG.32582
8	XP_027045551.1	0.00149448	1.45159	TRUE	IBR domain, a half RING-finger domain		STRG.43563
8	XP_027048183.1	0.00157108	2.02266	TRUE	2Fe-2S iron-sulfur cluster binding domain		STRG.9866		XLOC_002651
8	XP_027053378.1	0.00158913	0.875378	TRUE
8	XP_027052764.1	0.00168443	1.03549	TRUE			STRG.21170	,4,8,9,14
8	XP_027054458.1	0.00172986	1.35793	TRUE			STRG.30038		XLOC_035117	,2,8,13,15
8	XP_027043358.1	0.00174473	2.62472	TRUE	Ras family,Ras of Complex, Roc, domain of DAPkinase,ADP-ribosylation factor family,Elongation factor Tu GTP binding domain,50S ribosome-binding GTPase		STRG.5566		MSTRG.6163
8	XP_027051300.1	0.00180475	2.42113	TRUE			STRG.22430		MSTRG.22039	,11,12,20,21,23,25
8	XP_027059748.1	0.00186819	2.75077	TRUE	RNA recognition motif. (a.k.a. RRM, RBD, or RNP domain)		STRG.23387		MSTRG.12225	,2,19,26
8	XP_027048772.1	0.00187098	0.885576	TRUE	Ribosomal protein L35Ae,Ribosomal protein L35Ae,Ribosomal protein L35Ae,Ribosomal protein L35Ae		STRG.15488	,3,7,8,10,16	XLOC_005256	,2,4,5,7,8,13,18
8	XP_027045714.1	0.00187971	0.95851	TRUE
8	XP_027047985.1	0.00187971	1.13887	TRUE	Serine aminopeptidase, S33,Prolyl oligopeptidase family,Serine aminopeptidase, S33,Prolyl oligopeptidase family,Serine aminopeptidase, S33,Prolyl oligopeptidase family		STRG.26353		XLOC_006853	,16
8	XP_027042446.1	0.00189865	0.733358	TRUE	NHR1 homology to TAF,NHR2 domain like,MYND finger,NHR1 homology to TAF,NHR2 domain like,MYND finger,NHR1 homology to TAF,NHR2 domain like,MYND finger,NHR1 homology to TAF,NHR2 domain like,MYND finger,NHR1 homology to TAF,NHR2 domain like,MYND finger		STRG.17528		XLOC_013530	,11,14,20,21,23,25
8	XP_027049692.1	0.00190228	0.503887	TRUE	EF-hand domain,EF-hand domain pair,EF hand,EF-hand domain pair,EF hand,EF-hand domain,EF-hand domain pair,EF hand,EF-hand domain pair,EF hand,EF-hand domain,EF-hand domain pair,EF hand,EF-hand domain pair,EF hand,EF-hand domain,EF-hand domain pair,EF hand,EF-hand domain pair,EF hand,EF-hand domain,EF-hand domain pair,EF hand,EF-hand domain pair,EF hand,EF-hand domain,EF-hand domain pair,EF hand,EF-hand domain pair,EF hand		STRG.4205	,3,4,6,8,9,16,20,29	XLOC_033435	,5,6,10,12,26
8	XP_027047723.1	0.00192264	0.819503	TRUE	Respiratory-chain NADH dehydrogenase, 49 Kd subunit,Respiratory-chain NADH dehydrogenase, 49 Kd subunit		STRG.40307		XLOC_002925	,2,8,19
8	XP_027036775.1	0.00192863	3.82372	TRUE	7 transmembrane receptor (rhodopsin family),7 transmembrane receptor (rhodopsin family)
8	XP_027050610.1	0.00194762	0.575539	TRUE			STRG.39503	,3,4,6,8,20,30	XLOC_036053	,4,5,7,8,10,12,20,25
8	XP_027039746.1	0.00197205	0.986212	TRUE	eRF1 domain 2,eRF1 domain 3,eRF1 domain 1,Actinobacteria/chloroflexi VLRF1 release factor,Bacterial archaeo-eukaryotic release factor family 10		STRG.32273		XLOC_007198	,2,8,9
8	XP_027050734.1	0.00205109	1.62299	TRUE
8	XP_027053365.1	0.00213348	6.88572	TRUE			STRG.7046	,9
8	XP_027056701.1	0.00213348	0.522799	TRUE			STRG.2193	,4,16,20,22,23,24,27,29,30
8	XP_027049399.1	0.00214618	1.02576	TRUE	ATP synthase, Delta/Epsilon chain, beta-sandwich domain		STRG.32596	,3,5,10,16,17	XLOC_036029	,2,4,5,6,8,10
8	XP_027048322.1	0.00215973	0.687295	TRUE	Proteasome subunit,Proteasome subunit A N-terminal signature,Proteasome subunit,Proteasome subunit A N-terminal signature,Proteasome subunit,Proteasome subunit A N-terminal signature		STRG.12239	,3	XLOC_032505	,2,5,8,13,19
8	XP_027043143.1	0.00222263	1.54382	TRUE	NMD3 family		STRG.18806		XLOC_031714
8	XP_027038071.1	0.00227349	1.19507	TRUE	Protein family FAM199X		STRG.41775	,6	XLOC_031978	,2,9,19,26
8	XP_027059924.1	0.0022887	1.27475	TRUE			STRG.29060	,3,16	XLOC_036541	,2,4,8
8	XP_027038477.1	0.00229722	1.15738	TRUE	HMG (high mobility group) box,HMG-box domain,HMG (high mobility group) box,HMG-box domain		STRG.11680	,0,1,2,3,7,9,16	XLOC_005714
8	XP_027059006.1	0.00232261	0.640991	TRUE			STRG.19721	,4,23	XLOC_030758	,2,8,11,12,14,20,21,23,25
8	XP_027043528.1	0.00235644	2.07407	TRUE	Ankyrin repeats (3 copies),Ankyrin repeat,Ankyrin repeats (many copies),Ankyrin repeats (many copies),Ankyrin repeat,Patatin-like phospholipase,Ankyrin repeats (3 copies),Ankyrin repeat,Ankyrin repeats (many copies),Ankyrin repeats (many copies),Ankyrin repeat,Patatin-like phospholipase		STRG.24017		XLOC_013884	,12
8	XP_027037398.1	0.00252191	1.07778	TRUE	Enoyl-CoA hydratase/isomerase,Enoyl-CoA hydratase/isomerase,Enoyl-CoA hydratase/isomerase,Enoyl-CoA hydratase/isomerase		STRG.15089	,3	XLOC_038201
8	XP_027038717.1	0.00258064	1.79262	TRUE			STRG.40273
8	XP_027051310.1	0.00284012	0.886276	TRUE			STRG.22437		MSTRG.22810
8	XP_027054444.1	0.0028583	0.863332	TRUE			STRG.1787	,3,12,16	XLOC_042329	,4,6,11,20,21,23,25
8	XP_027045055.1	0.00314494	0.885201	TRUE	cAMP-regulated phosphoprotein/endosulfine conserved region,cAMP-regulated phosphoprotein/endosulfine conserved region,cAMP-regulated phosphoprotein/endosulfine conserved region,cAMP-regulated phosphoprotein/endosulfine conserved region		STRG.28013	,3,16	XLOC_041555
8	XP_027036063.1	0.0031789	0.999331	TRUE	Ribosomal protein L7/L12 C-terminal domain,Ribosomal protein L7/L12 dimerisation domain,Ribosomal protein L7/L12 C-terminal domain,Ribosomal protein L7/L12 dimerisation domain		STRG.39935		XLOC_002443	,2,4,19
8	XP_027038121.1	0.00332518	0.522347	TRUE	ATP synthase subunit H,ATP synthase subunit H,ATP synthase subunit H,ATP synthase subunit H,ATP synthase subunit H,ATP synthase subunit H
8	XP_027059239.1	0.00358451	0.780591	TRUE	Mitogen-activated protein kinase kinase 1 interacting,Mitogen-activated protein kinase kinase 1 interacting,Mitogen-activated protein kinase kinase 1 interacting,Mitogen-activated protein kinase kinase 1 interacting		STRG.6464		MSTRG.19963
8	XP_027036071.1	0.00368188	1.90006	TRUE			STRG.39938	,9	XLOC_039525
8	XP_027046069.1	0.00370773	0.552957	TRUE	Proteasome subunit,Proteasome beta subunits C terminal,Proteasome subunit,Proteasome beta subunits C terminal,Proteasome subunit,Proteasome beta subunits C terminal		STRG.7501		XLOC_037102	,2,5,8,12,13,15,19
8	XP_027048595.1	0.00386529	2.08666	TRUE	Immunoglobulin I-set domain,Immunoglobulin domain,Immunoglobulin domain,Immunoglobulin domain,Fibronectin type III domain,Immunoglobulin V-set domain,CD80-like C2-set immunoglobulin domain,Immunoglobulin C1-set domain,Immunoglobulin domain,Ig-like domain on T-cell surface glycoprotein CD3 epsilon chain,Immunoglobulin I-set domain,Immunoglobulin domain,Immunoglobulin domain,Immunoglobulin domain,Fibronectin type III domain,Immunoglobulin V-set domain,CD80-like C2-set immunoglobulin domain,Immunoglobulin C1-set domain,Immunoglobulin domain,Ig-like domain on T-cell surface glycoprotein CD3 epsilon chain,Immunoglobulin I-set domain,Immunoglobulin domain,Immunoglobulin domain,Immunoglobulin domain,Fibronectin type III domain,Immunoglobulin V-set domain,CD80-like C2-set immunoglobulin domain,Immunoglobulin C1-set domain,Immunoglobulin domain,Ig-like domain on T-cell surface glycoprotein CD3 epsilon chain		STRG.20835	,6,8,9,25,29	XLOC_045082	,20
8	XP_027041838.1	0.00392894	5.08613	TRUE	Cation efflux family		STRG.7306
8	XP_027042605.1	0.00404413	1.82422	TRUE	Protein kinase domain,Protein tyrosine and serine/threonine kinase,ABC1 atypical kinase-like domain,Protein kinase domain,Protein tyrosine and serine/threonine kinase,ABC1 atypical kinase-like domain,Protein kinase domain,Protein tyrosine and serine/threonine kinase,ABC1 atypical kinase-like domain,Protein kinase domain,Protein tyrosine and serine/threonine kinase,ABC1 atypical kinase-like domain		STRG.9792
8	XP_027053716.1	0.00404814	1.62858	TRUE			STRG.36399		XLOC_006698	,7
8	XP_027051971.1	0.00405701	1.65316	TRUE			STRG.19598	,11
8	XP_027040453.1	0.0040678	1.36446	TRUE	Protein tyrosine and serine/threonine kinase,Protein kinase domain,Raf-like Ras-binding domain,Phorbol esters/diacylglycerol binding domain (C1 domain)		STRG.7667		XLOC_000587
8	XP_027038816.1	0.00407377	0.654169	TRUE	lactate/malate dehydrogenase, alpha/beta C-terminal domain,lactate/malate dehydrogenase, NAD binding domain,lactate/malate dehydrogenase, alpha/beta C-terminal domain,lactate/malate dehydrogenase, NAD binding domain,lactate/malate dehydrogenase, alpha/beta C-terminal domain,lactate/malate dehydrogenase, NAD binding domain		STRG.25010	,3,6,9	XLOC_032340	,4,6,24
8	XP_027053598.1	0.00465573	1.12862	TRUE			STRG.28057	,3	XLOC_011665	,2,8,19
8	XP_027038433.1	0.00465573	0.670785	TRUE	DSBA-like thioredoxin domain,DSBA-like thioredoxin domain,DSBA-like thioredoxin domain,DSBA-like thioredoxin domain		STRG.31608	,3	XLOC_013098
8	XP_027035808.1	0.00477644	0.50719	TRUE	Basic tilted helix bundle domain,FKBP-type peptidyl-prolyl cis-trans isomerase,Basic tilted helix bundle domain,FKBP-type peptidyl-prolyl cis-trans isomerase,Basic tilted helix bundle domain,FKBP-type peptidyl-prolyl cis-trans isomerase,Basic tilted helix bundle domain,FKBP-type peptidyl-prolyl cis-trans isomerase		STRG.2455	,27
8	XP_027054371.1	0.00480642	4.46493	TRUE
8	XP_027043406.1	0.00498922	0.445609	TRUE	Papain family cysteine protease,Cathepsin propeptide inhibitor domain (I29),Peptidase C1-like family,Papain family cysteine protease,Cathepsin propeptide inhibitor domain (I29),Peptidase C1-like family,Papain family cysteine protease,Cathepsin propeptide inhibitor domain (I29),Peptidase C1-like family
8	XP_027059796.1	0.00502932	0.484378	TRUE	GIY-YIG catalytic domain,GIY-YIG catalytic domain,GIY-YIG catalytic domain,GIY-YIG catalytic domain,GIY-YIG catalytic domain,GIY-YIG catalytic domain		STRG.17114		XLOC_043735
8	XP_027053105.1	0.00517317	1.37839	TRUE			STRG.3118
8	XP_027057169.1	0.00522363	0.924867	TRUE			STRG.4532	,4,20,22,23
8	XP_027047738.1	0.00528828	3.16926	TRUE	Glycosyltransferase family 10 (fucosyltransferase) C-term,Fucosyltransferase, N-terminal		STRG.16609		XLOC_039068
8	XP_027038311.1	0.00552728	2.21986	TRUE	Calcium-activated chloride channel,Dimerisation domain of Ca+-activated chloride-channel, anoctamin		STRG.24227
8	XP_027040952.1	0.0055833	0.656241	TRUE	Triosephosphate isomerase,Triosephosphate isomerase,Triosephosphate isomerase,Triosephosphate isomerase		STRG.10983	,3,5,10,17	XLOC_012633	,2,4,8,19,24
8	XP_027050714.1	0.00612735	0.619167	TRUE			STRG.35104		XLOC_035572	,5,12,13,15,16,17
8	XP_027036069.1	0.00627455	0.630196	TRUE	Elongation factor Tu GTP binding domain,Elongation factor Tu C-terminal domain,Elongation factor Tu domain 2,Ataxin-2 C-terminal region		STRG.39939		MSTRG.10384	,9
8	XP_027039921.1	0.00635153	0.603919	TRUE	ATP synthase alpha/beta family, nucleotide-binding domain,ATP synthase alpha/beta chain, C terminal domain,ATP synthase alpha/beta family, beta-barrel domain,ATP synthase alpha/beta family, nucleotide-binding domain,ATP synthase alpha/beta chain, C terminal domain,ATP synthase alpha/beta family, beta-barrel domain,ATP synthase alpha/beta family, nucleotide-binding domain,ATP synthase alpha/beta chain, C terminal domain,ATP synthase alpha/beta family, beta-barrel domain		STRG.10924	,3,5,10,16,17	XLOC_037350	,0,4,6,20
8	XP_027043870.1	0.00637903	1.76911	TRUE
8	XP_027058739.1	0.00667368	2.27712	TRUE			STRG.15129		XLOC_037543	,12
8	XP_027053219.1	0.00668977	0.4548	TRUE			STRG.10560		XLOC_037016	,5,6,12,15,21,24
8	XP_027040261.1	0.00684362	2.60101	TRUE	MFS_1 like family,Major Facilitator Superfamily,MFS_1 like family,Major Facilitator Superfamily,MFS_1 like family,Major Facilitator Superfamily
8	XP_027046390.1	0.00690888	1.35305	TRUE	Yip1 domain		STRG.7826		XLOC_010966
8	XP_027042675.1	0.00696984	0.43352	TRUE	Basic region leucine zipper,Basic region leucine zipper,Basic region leucine zipper,Basic region leucine zipper,Basic region leucine zipper,Basic region leucine zipper,Basic region leucine zipper,Basic region leucine zipper				XLOC_042261
8	XP_027055509.1	0.00710775	1.10621	TRUE			STRG.13268	,5,17
8	XP_027040455.1	0.0071711	1.14371	TRUE	DnaJ domain,DnaJ domain		STRG.38158		MSTRG.15235	,7,13,14,15,22
8	XP_027055900.1	0.00742022	0.454392	TRUE
8	XP_027035602.1	0.00748803	1.19429	TRUE	Mitochondrial ribosomal subunit S27		STRG.22546		XLOC_000072
8	XP_027057368.1	0.0075216	1.23792	TRUE			STRG.5682		XLOC_029932	,19
8	XP_027055019.1	0.00765683	0.973616	TRUE			STRG.9135		XLOC_039638	,16,17
8	XP_027040258.1	0.00776185	0.953781	TRUE	Threonyl and Alanyl tRNA synthetase second additional domain		STRG.10375
8	XP_027038397.1	0.00792434	1.11362	TRUE	RNB domain,Dis3-like cold-shock domain 2 (CSD2),DIS3-like exonuclease 2 C terminal,Rrp44-like cold shock domain		STRG.3235
8	XP_027050310.1	0.00801783	0.634279	TRUE			STRG.22116		MSTRG.15399
8	XP_027043896.1	0.0080315	0.854841	TRUE	Collagen triple helix repeat (20 copies),Collagen triple helix repeat (20 copies),Collagen triple helix repeat (20 copies)				XLOC_033060	,7,13
8	XP_027059110.1	0.00855127	1.02875	TRUE			STRG.24658	,16	XLOC_014721	,2,5,8,10,19
8	XP_027035654.1	0.00857377	1.06303	TRUE	Clathrin adaptor complex small chain,Clathrin adaptor complex small chain,Clathrin adaptor complex small chain		STRG.27955	,3,6,9,27,29	XLOC_007751	,5,7,8,13,15
8	XP_027058529.1	0.00886972	0.854256	TRUE			STRG.33344	,3
8	XP_027055761.1	0.00916804	0.889652	TRUE			STRG.42680		XLOC_016735	,2,4,8,19
8	XP_027038504.1	0.00929534	0.647972	TRUE	Pre-mRNA splicing factor PRP21 like protein,Surp module,Ubiquitin family		STRG.36196		XLOC_000284	,2,8,9,19
8	XP_027056902.1	0.00935916	2.26665	TRUE
8	XP_027039233.1	0.00967433	4.47501	TRUE
8	XP_027036900.1	0.0101337	1.27042	TRUE	Sema domain		STRG.34598		XLOC_038831	,6,12
8	XP_027057770.1	0.0103044	2.15397	TRUE					XLOC_044137	,1,6,11,20,23,25
8	XP_027045450.1	0.0106699	2.38734	TRUE	VWA N-terminal
8	XP_027047480.1	0.0106775	1.01231	TRUE	Adaptin N terminal region,non-SMC mitotic condensation complex subunit 1,Beta2-adaptin appendage, C-terminal sub-domain,HEAT repeats,HEAT repeat,Adaptin C-terminal domain,Armadillo/beta-catenin-like repeat,Nuclear condensing complex subunits, C-term domain		STRG.14073		XLOC_009455	,6
8	XP_027059891.1	0.0108173	0.649373	TRUE	Basic region leucine zipper		STRG.15077		XLOC_008506	,12,24
8	XP_027053263.1	0.0108614	2.26532	TRUE			STRG.7099	,20,21,29,30
8	XP_027035542.1	0.0113058	5.29648	TRUE	DEAD/DEAH box helicase,Type III restriction enzyme, res subunit,Helicase conserved C-terminal domain		STRG.37508	,4,6,9,20,23,30
8	XP_027035720.1	0.0115826	0.94191	TRUE	C2 domain,C2 domain,C2 domain,C2 domain		STRG.29719		XLOC_004588	,1,3,6,13,21,24
8	XP_027059741.1	0.0121466	3.01679	TRUE	Sugar (and other) transporter,Major Facilitator Superfamily		STRG.43129
8	XP_027039361.1	0.0122828	1.21968	TRUE			STRG.32519		XLOC_035246	,2,8,19,25
8	XP_027040330.1	0.0122838	0.701968	TRUE	Carnitine deficiency-associated protein 3,Carnitine deficiency-associated protein 3		STRG.30578		XLOC_044606	,2,19
8	XP_027053692.1	0.0123563	0.536409	TRUE			STRG.15024		XLOC_031918	,5,13
8	XP_027058009.1	0.012726	2.12769	TRUE			STRG.806		XLOC_034898	,7,13
8	XP_027060413.1	0.0127481	1.73226	TRUE	Pre-rRNA-processing protein TSR2		STRG.40800		MSTRG.14868
8	XP_027042636.1	0.0130032	0.442216	TRUE	Proteasome maturation factor UMP1,Proteasome maturation factor UMP1,Proteasome maturation factor UMP1		STRG.23642	,3	XLOC_039478	,2,5,7,8,12,20,25
8	XP_027044940.1	0.0135091	0.947031	TRUE	JAB1/Mov34/MPN/PAD-1 ubiquitin protease,Maintenance of mitochondrial structure and function,Prokaryotic homologs of the JAB domain,JAB1/Mov34/MPN/PAD-1 ubiquitin protease,Maintenance of mitochondrial structure and function,Prokaryotic homologs of the JAB domain		STRG.28248	,3,16	XLOC_007643	,5
8	XP_027038888.1	0.0137826	2.8574	TRUE	Calcium-activated potassium channel, beta subunit		STRG.15685
8	XP_027056378.1	0.013915	0.757778	TRUE			STRG.33499	,3,27	MSTRG.25031	,2,7,8,19
8	XP_027038914.1	0.0148498	0.705275	TRUE	WD domain, G-beta repeat,Nucleoporin Nup120/160,Anaphase-promoting complex subunit 4 WD40 domain,PQQ-like domain,WD domain, G-beta repeat,Nucleoporin Nup120/160,Anaphase-promoting complex subunit 4 WD40 domain,PQQ-like domain,WD domain, G-beta repeat,Nucleoporin Nup120/160,Anaphase-promoting complex subunit 4 WD40 domain,PQQ-like domain,WD domain, G-beta repeat,Nucleoporin Nup120/160,Anaphase-promoting complex subunit 4 WD40 domain,PQQ-like domain,WD domain, G-beta repeat,Nucleoporin Nup120/160,Anaphase-promoting complex subunit 4 WD40 domain,PQQ-like domain,WD domain, G-beta repeat,Nucleoporin Nup120/160,Anaphase-promoting complex subunit 4 WD40 domain,PQQ-like domain,WD domain, G-beta repeat,Nucleoporin Nup120/160,Anaphase-promoting complex subunit 4 WD40 domain,PQQ-like domain,WD domain, G-beta repeat,Nucleoporin Nup120/160,Anaphase-promoting complex subunit 4 WD40 domain,PQQ-like domain		STRG.12435	,22	XLOC_044519	,11,12
8	XP_027039149.1	0.0153404	0.711335	TRUE	EF-hand domain,EF hand,EF-hand domain pair,EF hand,EF-hand domain,EF hand,EF-hand domain pair,EF hand,EF-hand domain,EF hand,EF-hand domain pair,EF hand,EF-hand domain,EF hand,EF-hand domain pair,EF hand,EF-hand domain,EF hand,EF-hand domain pair,EF hand,EF-hand domain,EF hand,EF-hand domain pair,EF hand,EF-hand domain,EF hand,EF-hand domain pair,EF hand,EF-hand domain,EF hand,EF-hand domain pair,EF hand		STRG.21427	,4,5,22,29
8	XP_027056623.1	0.0157222	4.0137	TRUE
8	XP_027038782.1	0.0160917	1.26099	TRUE	PDZ domain,PDZ domain,PDZ domain,PDZ domain
8	XP_027042441.1	0.0162395	1.15384	TRUE	Cysteine rich repeat		STRG.19346		XLOC_018779	,6,7,13,14,15,18,22,24,25
8	XP_027037195.1	0.0168972	1.20198	TRUE	Sas10 C-terminal domain,Sas10/Utp3/C1D family		STRG.11328		XLOC_038231	,2,9,19,24
8	XP_027042665.1	0.0169829	0.820291	TRUE	Synaptobrevin,Regulated-SNARE-like domain		STRG.10449		XLOC_007958
8	XP_027039879.1	0.0171152	1.33964	TRUE	Integral membrane protein EMC3/TMCO1-like		STRG.10741	,20,21,23,29	MSTRG.14463	,8
8	XP_027052647.1	0.017283	0.729691	TRUE			STRG.3122		XLOC_034197	,12,20,21,23
8	XP_027048860.1	0.0172932	1.30683	TRUE	Ribosomal protein L23		STRG.10863	,13	XLOC_045431
8	XP_027047567.1	0.0173107	1.23426	TRUE	MT-A70		STRG.19632		XLOC_030241	,9,19
8	XP_027049542.1	0.017618	0.694966	TRUE	PPIC-type PPIASE domain,PPIC-type PPIASE domain,WW domain,PPIC-type PPIASE domain,PPIC-type PPIASE domain,WW domain		STRG.30125		XLOC_037261	,2,5,8,19
8	XP_027036430.1	0.0177804	0.9679	TRUE	Microfibril-associated/Pre-mRNA processing		STRG.28620		XLOC_014406	,9
8	XP_027043507.1	0.0177804	0.623329	TRUE	Ras family,Ras of Complex, Roc, domain of DAPkinase,ADP-ribosylation factor family,Ras family,Ras of Complex, Roc, domain of DAPkinase,ADP-ribosylation factor family,Ras family,Ras of Complex, Roc, domain of DAPkinase,ADP-ribosylation factor family		STRG.38583
8	XP_027060651.1	0.0180344	0.935974	TRUE	Family of unknown function (DUF5524),Family of unknown function (DUF5524),Family of unknown function (DUF5524)
8	XP_027058434.1	0.0180853	0.936662	TRUE			STRG.16204		XLOC_030374	,2,9,19
8	XP_027042429.1	0.0182256	3.15153	TRUE	Zinc-finger double domain,Zinc finger, C2H2 type,C2H2-type zinc finger,C2H2-type zinc finger,Zinc-finger double-stranded RNA-binding,Zinc-finger of C2H2 type		STRG.8277
8	XP_027047929.1	0.0186034	0.884228	TRUE	RIO1 family,RIO1 family		STRG.20930		XLOC_043103	,5
8	XP_027041007.1	0.0191047	0.660486	TRUE			STRG.18334
8	XP_027052423.1	0.0192994	0.418035	TRUE			STRG.7805	,3,22	XLOC_038675
8	XP_027045376.1	0.0193766	0.356754	TRUE	Cytochrome c oxidase subunit VII,Cytochrome c oxidase subunit VII,Cytochrome c oxidase subunit VII,Cytochrome c oxidase subunit VII
8	XP_027051647.1	0.0195754	0.387237	TRUE			STRG.16516	,3,16,20	XLOC_004603	,2,4,5,8,10
8	XP_027060002.1	0.0207936	0.82597	TRUE	ATP-grasp domain,CoA-ligase,ATP-grasp domain,ATP-grasp domain,CoA-ligase,ATP-grasp domain		STRG.5371		MSTRG.3643	,2,4
8	XP_027058798.1	0.021241	1.2226	TRUE			STRG.38098
8	XP_027058711.1	0.0217211	0.628826	TRUE			STRG.20258	,3,30
8	XP_027057391.1	0.021931	2.32477	TRUE			STRG.11374		XLOC_033630
8	XP_027046455.1	0.0221112	0.466778	TRUE	Enhancer of rudimentary,Enhancer of rudimentary,Enhancer of rudimentary,Enhancer of rudimentary		STRG.5489	,3,16	XLOC_009714	,2,5,8,12,19
8	XP_027043563.1	0.022497	0.571158	TRUE	Metallopeptidase family M24,Metallopeptidase family M24,Metallopeptidase family M24		STRG.25580	,3,27,29	XLOC_008430	,2,4,8,9,19
8	XP_027051399.1	0.0230239	0.91045	TRUE			STRG.10274		XLOC_000009
8	XP_027051037.1	0.0236713	8.93622	TRUE
8	XP_027036170.1	0.0295335	1.45275	TRUE	Tetraspanin family		STRG.33577		XLOC_014438
8	XP_027044258.1	0.0301945	1.76602	TRUE	STELLO glycosyltransferases		STRG.42149
8	XP_027057408.1	0.0306958	1.53751	TRUE			STRG.25078		XLOC_044069	,7
8	XP_027053050.1	0.0308363	0.411166	TRUE			STRG.9252	,3,16	XLOC_004670	,2,5,8,10,20,25,26
8	XP_027039118.1	0.0317575	1.22673	TRUE	Helix-loop-helix DNA-binding domain,Helix-loop-helix DNA-binding domain,Helix-loop-helix DNA-binding domain,Helix-loop-helix DNA-binding domain,Helix-loop-helix DNA-binding domain,Helix-loop-helix DNA-binding domain,Helix-loop-helix DNA-binding domain		STRG.35913	,4	XLOC_039396	,11,20,21
8	XP_027049769.1	0.0340774	1.33615	TRUE	NLS-binding and DNA-binding and dimerisation domains of Nrf1,Nrf1 activator activation site binding domain		STRG.28431		XLOC_001631
8	XP_027038044.1	0.0343232	0.411914	TRUE	ATPase family associated with various cellular activities (AAA),Proteasomal ATPase OB C-terminal domain,AAA+ lid domain,AAA domain (dynein-related subfamily),ATPase family associated with various cellular activities (AAA),Proteasomal ATPase OB C-terminal domain,AAA+ lid domain,AAA domain (dynein-related subfamily),ATPase family associated with various cellular activities (AAA),Proteasomal ATPase OB C-terminal domain,AAA+ lid domain,AAA domain (dynein-related subfamily),ATPase family associated with various cellular activities (AAA),Proteasomal ATPase OB C-terminal domain,AAA+ lid domain,AAA domain (dynein-related subfamily)		STRG.6995		XLOC_012425	,5,13
8	XP_027045065.1	0.0348081	0.320604	TRUE	Cyclophilin type peptidyl-prolyl cis-trans isomerase/CLD,Cyclophilin type peptidyl-prolyl cis-trans isomerase/CLD,Cyclophilin type peptidyl-prolyl cis-trans isomerase/CLD,Cyclophilin type peptidyl-prolyl cis-trans isomerase/CLD,Cyclophilin type peptidyl-prolyl cis-trans isomerase/CLD		STRG.41906	,3,5	XLOC_042397
8	XP_027051988.1	0.0352031	1.15232	TRUE
8	XP_027036907.1	0.0353509	1.4927	TRUE			STRG.7967
8	XP_027049549.1	0.0364582	1.33776	TRUE			STRG.40626
8	XP_027036062.1	0.0366846	1.09509	TRUE	Domain of unknown function (DUF4588)				XLOC_039699
8	XP_027051951.1	0.0366846	0.32587	TRUE			STRG.9108	,4,20	MSTRG.22250	,11,12,20,21,23,25
8	XP_027052205.1	0.0371372	1.81043	TRUE
8	XP_027042540.1	0.0380439	0.459082	TRUE	Ras family,Ras of Complex, Roc, domain of DAPkinase,ADP-ribosylation factor family,50S ribosome-binding GTPase,Gtr1/RagA G protein conserved region,Ras family,Ras of Complex, Roc, domain of DAPkinase,ADP-ribosylation factor family,50S ribosome-binding GTPase,Gtr1/RagA G protein conserved region,Ras family,Ras of Complex, Roc, domain of DAPkinase,ADP-ribosylation factor family,50S ribosome-binding GTPase,Gtr1/RagA G protein conserved region,Ras family,Ras of Complex, Roc, domain of DAPkinase,ADP-ribosylation factor family,50S ribosome-binding GTPase,Gtr1/RagA G protein conserved region,Ras family,Ras of Complex, Roc, domain of DAPkinase,ADP-ribosylation factor family,50S ribosome-binding GTPase,Gtr1/RagA G protein conserved region,Ras family,Ras of Complex, Roc, domain of DAPkinase,ADP-ribosylation factor family,50S ribosome-binding GTPase,Gtr1/RagA G protein conserved region,Ras family,Ras of Complex, Roc, domain of DAPkinase,ADP-ribosylation factor family,50S ribosome-binding GTPase,Gtr1/RagA G protein conserved region,Ras family,Ras of Complex, Roc, domain of DAPkinase,ADP-ribosylation factor family,50S ribosome-binding GTPase,Gtr1/RagA G protein conserved region,Ras family,Ras of Complex, Roc, domain of DAPkinase,ADP-ribosylation factor family,50S ribosome-binding GTPase,Gtr1/RagA G protein conserved region		STRG.902		XLOC_031359	,5,13,15
8	XP_027050077.1	0.0387314	0.496534	TRUE			STRG.357		XLOC_010770	,9,24
8	XP_027035624.1	0.039215	0.590221	TRUE	Enolase, C-terminal TIM barrel domain,Enolase, N-terminal domain,Enolase, C-terminal TIM barrel domain,Enolase, N-terminal domain,Enolase, C-terminal TIM barrel domain,Enolase, N-terminal domain		STRG.43176	,3,5,10,16,17,25	XLOC_005242	,2,8,12,19
8	XP_027058267.1	0.0394526	0.942758	TRUE			STRG.29598		XLOC_041628
8	XP_027048746.1	0.0394526	0.656391	TRUE	Renin receptor-like protein,Renin receptor-like protein,Renin receptor-like protein		STRG.8762		XLOC_023849	,13,15,24
8	XP_027039017.1	0.0396232	2.94476	TRUE	CUB domain,CUB-like domain
8	XP_027054895.1	0.0397953	1.39878	TRUE			STRG.36292	,5,6,29
8	XP_027039128.1	0.0406615	0.387926	TRUE	EF-1 guanine nucleotide exchange domain,Eukaryotic elongation factor 1 beta central acidic region,EF-1 guanine nucleotide exchange domain,Eukaryotic elongation factor 1 beta central acidic region,EF-1 guanine nucleotide exchange domain,Eukaryotic elongation factor 1 beta central acidic region		STRG.28252	,3,5,10,17	XLOC_002782	,2,4,6,7,8,13,15,26
8	XP_027040915.1	0.042417	3.8637	TRUE	MFS_1 like family		STRG.20185
8	XP_027056626.1	0.0440471	0.504922	TRUE			STRG.12120	,3,16	XLOC_031326	,2,7,8,19
8	XP_027052959.1	0.0440997	3.16915	TRUE
8	XP_027053900.1	0.044272	1.97765	TRUE			STRG.32077		MSTRG.5073
8	XP_027054134.1	0.0444608	0.871388	TRUE			STRG.24625		XLOC_013170	,3,7,9
8	XP_027059802.1	0.0466195	1.38004	TRUE	Kinesin motor domain,Microtubule binding,Kinesin motor domain,Microtubule binding,Kinesin motor domain,Microtubule binding,Kinesin motor domain,Microtubule binding		STRG.16072	,29
8	XP_027040114.1	0.0468406	1.48655	TRUE	Ras family,Ras of Complex, Roc, domain of DAPkinase,ADP-ribosylation factor family,50S ribosome-binding GTPase,Gtr1/RagA G protein conserved region,Ras family,Ras of Complex, Roc, domain of DAPkinase,ADP-ribosylation factor family,50S ribosome-binding GTPase,Gtr1/RagA G protein conserved region		STRG.43989	,9	XLOC_006671	,1,6,13,14,15
8	XP_027042278.1	0.0469028	1.08573	TRUE	Ras family,Ras of Complex, Roc, domain of DAPkinase,Ras family,Ras of Complex, Roc, domain of DAPkinase,Ras family,Ras of Complex, Roc, domain of DAPkinase		STRG.31054	,3	XLOC_043638	,12
8	XP_027054949.1	0.0476215	1.64337	TRUE
8	XP_027042925.1	0.0478597	2.74447	TRUE	Myotubularin-like phosphatase domain		STRG.34450		XLOC_006150
8	XP_027048619.1	0.0478597	0.436297	TRUE	Clathrin adaptor complex small chain,Clathrin adaptor complex small chain		STRG.41160		XLOC_032992
8	XP_027051472.1	0.0486295	0.689849	TRUE			STRG.36445		XLOC_035754
8	XP_027049293.1	0.0489215	0.391767	TRUE	Ig-like domain from next to BRCA1 gene,PB1 domain,Zinc finger, ZZ type,Ig-like domain from next to BRCA1 gene,PB1 domain,Zinc finger, ZZ type		STRG.38856		XLOC_001538	,5,12,13,15
8	XP_027058507.1	0.0491335	1.36478	TRUE			STRG.10243		XLOC_043105	,13,15
9	XP_027048252.1	3.12462e-141	6.1896	TRUE	Collagen triple helix repeat (20 copies),Fibrillar collagen C-terminal domain,Collagen triple helix repeat (20 copies),Fibrillar collagen C-terminal domain,Collagen triple helix repeat (20 copies),Fibrillar collagen C-terminal domain		STRG.38787	,5,17	XLOC_030379	,3,4,6,24
9	XP_027059036.1	3.12462e-141	6.4947	TRUE			STRG.21214	,5,17
9	XP_027036617.1	2.78885e-125	5.52887	TRUE	Secreted protein acidic and rich in cysteine Ca binding region,Thyroglobulin type-1 repeat,Secreted protein acidic and rich in cysteine Ca binding region,Thyroglobulin type-1 repeat,Secreted protein acidic and rich in cysteine Ca binding region,Thyroglobulin type-1 repeat		STRG.30766	,5,17	XLOC_010548	,21,25
9	XP_027059067.1	5.88402e-114	5.74422	TRUE
9	XP_027049740.1	9.971e-106	4.96276	TRUE	Late embryogenesis abundant protein,Late embryogenesis abundant protein,Late embryogenesis abundant protein,Late embryogenesis abundant protein
9	XP_027047119.1	1.16689e-89	4.88847	TRUE			STRG.43730	,5,17
9	XP_027057551.1	1.32872e-87	5.99882	TRUE
9	XP_027045066.1	1.69949e-77	5.39877	TRUE	Cyclophilin type peptidyl-prolyl cis-trans isomerase/CLD,Cyclophilin type peptidyl-prolyl cis-trans isomerase/CLD,Cyclophilin type peptidyl-prolyl cis-trans isomerase/CLD
9	XP_027049092.1	1.7092e-67	2.3319	TRUE	Actin,Actin,Actin,Actin,Actin,Actin,Actin		STRG.24107	,0,1,3,7,8,10,12,14
9	XP_027053649.1	6.13291e-61	3.84061	TRUE
9	XP_027037461.1	9.35157e-61	4.09737	TRUE	Papain family cysteine protease,Cathepsin propeptide inhibitor domain (I29),Peptidase C1-like family,Papain family cysteine protease,Cathepsin propeptide inhibitor domain (I29),Peptidase C1-like family,Papain family cysteine protease,Cathepsin propeptide inhibitor domain (I29),Peptidase C1-like family,Papain family cysteine protease,Cathepsin propeptide inhibitor domain (I29),Peptidase C1-like family		STRG.23317	,5	XLOC_006966	,4,6,12,24
9	XP_027043333.1	2.89973e-60	5.42147	TRUE	Fibrillar collagen C-terminal domain,Fibrillar collagen C-terminal domain
9	XP_027040760.1	1.40447e-58	4.73183	TRUE	Glycosyl hydrolase family 65 central catalytic domain,Glycosyl hydrolase family 65 central catalytic domain		STRG.13411		XLOC_038814
9	XP_027039949.1	3.97688e-55	4.54915	TRUE
9	XP_027059098.1	6.97601e-55	5.84135	TRUE
9	XP_027054105.1	2.15176e-52	4.57509	TRUE			STRG.5861
9	XP_027044515.1	6.10419e-52	4.57243	TRUE	Secreted protein acidic and rich in cysteine Ca binding region,Kazal-type serine protease inhibitor domain,Secreted protein acidic and rich in cysteine Ca binding region,Kazal-type serine protease inhibitor domain		STRG.41376	,5,17
9	XP_027054866.1	2.20496e-51	3.98265	TRUE			STRG.8915		MSTRG.20255	,3,4,24
9	XP_027048242.1	1.76627e-50	3.07588	TRUE			STRG.37119	,3,5,17
9	XP_027045404.1	1.59715e-49	3.1993	TRUE	Lipoprotein amino terminal region,Vitellinogen, open beta-sheet,von Willebrand factor type D domain,Domain of Unknown Function (DUF1081),Lipoprotein amino terminal region,Vitellinogen, open beta-sheet,von Willebrand factor type D domain,Domain of Unknown Function (DUF1081),Lipoprotein amino terminal region,Vitellinogen, open beta-sheet,von Willebrand factor type D domain,Domain of Unknown Function (DUF1081)		STRG.11298	,5,17	MSTRG.19409	,3,4,6,24
9	XP_027059065.1	5.25259e-49	6.442	TRUE
9	XP_027038349.1	2.22224e-43	4.76776	TRUE	Tropomyosin,Tropomyosin like,Tropomyosin,Tropomyosin like		STRG.11618	,17
9	XP_027058436.1	1.15176e-41	3.68284	TRUE			STRG.23816	,5
9	XP_027054916.1	2.65556e-40	3.07559	TRUE			STRG.9388	,5	XLOC_001343	,1,3
9	XP_027055412.1	5.42813e-40	3.50955	TRUE			STRG.10901	,5,17	XLOC_009572	,3,5,9,13,24
9	XP_027036068.1	8.5538e-40	3.02938	TRUE	Myosin head (motor domain),Myosin tail,Myosin N-terminal SH3-like domain,Myosin head (motor domain),Myosin tail,Myosin N-terminal SH3-like domain,Myosin head (motor domain),Myosin tail,Myosin N-terminal SH3-like domain		STRG.7457	,3,5,17	XLOC_038183
9	XP_027059056.1	1.35031e-39	4.99129	TRUE			STRG.10429	,5,17
9	XP_027036167.1	6.3358e-36	2.55744	TRUE	EF hand,EF-hand domain pair,EF-hand domain,EF hand,EF-hand domain pair,EF-hand domain,EF hand,EF-hand domain pair,EF-hand domain,EF hand,EF-hand domain pair,EF-hand domain,EF hand,EF-hand domain pair,EF-hand domain		STRG.33582	,5,12,17
9	XP_027046474.1	3.13419e-35	2.43129	TRUE	PLAC8 family,PLAC8 family,PLAC8 family,PLAC8 family,PLAC8 family,PLAC8 family,PLAC8 family,PLAC8 family
9	XP_027059055.1	9.55666e-35	5.63662	TRUE
9	XP_027052829.1	1.16023e-31	5.06923	TRUE			STRG.36910	,5,17	XLOC_009508
9	XP_027060443.1	1.08368e-30	2.42472	TRUE	EF-hand domain pair,EF-hand domain,EF hand,EF-hand domain pair,EF-hand domain,EF hand,EF-hand domain pair,EF-hand domain,EF hand,EF-hand domain pair,EF-hand domain,EF hand,EF-hand domain pair,EF-hand domain,EF hand		STRG.8844	,0,1,2,3,5,7,10,16,17	XLOC_016732	,1,4,5,6,24
9	XP_027043546.1	4.73503e-29	4.68851	TRUE	Noggin,Noggin				XLOC_031534
9	XP_027050497.1	7.42831e-29	3.33441	TRUE			STRG.27866
9	XP_027039267.1	1.34994e-28	2.06634	TRUE	Gelsolin repeat,Gelsolin repeat,Gelsolin repeat,Gelsolin repeat,Gelsolin repeat,Gelsolin repeat		STRG.2562	,3,5,10,17
9	XP_027049846.1	2.18355e-28	2.34617	TRUE	Cyclin, N-terminal domain,Cyclin, C-terminal domain,Cyclin, N-terminal domain,Cyclin, C-terminal domain,Cyclin, N-terminal domain,Cyclin, C-terminal domain,Cyclin, N-terminal domain,Cyclin, C-terminal domain,Cyclin, N-terminal domain,Cyclin, C-terminal domain,Cyclin, N-terminal domain,Cyclin, C-terminal domain,Cyclin, N-terminal domain,Cyclin, C-terminal domain		STRG.15633	,0,1,3,7,10,11,16,17,19	XLOC_014670	,2,6,9
9	XP_027046560.1	1.23925e-26	4.34961	TRUE	Sterile alpha motif (SAM)/Pointed domain,Sterile alpha motif (SAM)/Pointed domain,Sterile alpha motif (SAM)/Pointed domain		STRG.25020	,5,10	XLOC_019143
9	XP_027055475.1	1.76867e-26	3.6182	TRUE			STRG.13276	,5	XLOC_034226
9	XP_027044875.1	1.22497e-25	5.17369	TRUE	Tropomyosin,Tropomyosin like,Tropomyosin,Tropomyosin like		STRG.21828	,17
9	XP_027041058.1	1.65017e-25	6.26488	TRUE	LIM domain		STRG.28132		XLOC_008264	,1,6,24
9	XP_027048196.1	1.71854e-25	2.16965	TRUE	Saposin-like type B, region 1,Saposin-like type B, region 2,Saposin A-type domain,Protein of unknown function (DUF1722),Saposin-like type B, region 1,Saposin-like type B, region 2,Saposin A-type domain,Protein of unknown function (DUF1722),Saposin-like type B, region 1,Saposin-like type B, region 2,Saposin A-type domain,Protein of unknown function (DUF1722)		STRG.27079	,3,5,17	XLOC_013106	,3,4,6,24
9	XP_027045614.1	2.22493e-24	4.57517	TRUE	Fibrinogen beta and gamma chains, C-terminal globular domain,Fibrinogen beta and gamma chains, C-terminal globular domain		STRG.8829	,5	MSTRG.1003
9	XP_027036789.1	4.37592e-23	3.26863	TRUE	Zinc-binding domain,Zinc knuckle,Zinc-binding domain,Zinc knuckle		STRG.18860	,5	XLOC_003501
9	XP_027047687.1	4.73867e-23	4.44845	TRUE	Collagen triple helix repeat (20 copies),C-terminal tandem repeated domain in type 4 procollagen,Collagen triple helix repeat (20 copies),C-terminal tandem repeated domain in type 4 procollagen				XLOC_007871	,3,4,6,24
9	XP_027044988.1	1.86833e-22	4.96012	TRUE
9	XP_027042258.1	1.05318e-21	4.79434	TRUE	EF hand,EF-hand domain pair,EF hand,EF-hand domain,EF-hand domain pair,EF hand,EF-hand domain pair,EF hand,EF-hand domain,EF-hand domain pair		STRG.37135	,5,17,27
9	XP_027046471.1	3.26136e-21	1.7797	TRUE	PLAC8 family,PLAC8 family,PLAC8 family,PLAC8 family		STRG.30399	,8,25
9	XP_027057709.1	1.47164e-19	1.86463	TRUE			STRG.41449	,1,2,5,11,17,26	XLOC_006143	,1,5,6,12,23,24
9	XP_027044856.1	1.8029e-19	1.41495	TRUE	Cofilin/tropomyosin-type actin-binding protein,Cofilin/tropomyosin-type actin-binding protein,Cofilin/tropomyosin-type actin-binding protein,Cofilin/tropomyosin-type actin-binding protein,Cofilin/tropomyosin-type actin-binding protein,Cofilin/tropomyosin-type actin-binding protein		STRG.9583		XLOC_003885	,1,4,5,6,10,13,15
9	XP_027040274.1	3.63778e-19	3.40567	TRUE	Creatinase/Prolidase N-terminal domain,Metallopeptidase family M24,Creatinase/Prolidase N-terminal domain,C-terminal region of peptidase_M24,Creatinase/Prolidase N-terminal domain,Metallopeptidase family M24,Creatinase/Prolidase N-terminal domain,C-terminal region of peptidase_M24		STRG.36735	,5,17
9	XP_027040382.1	9.30069e-19	1.47639	TRUE	Calponin homology (CH) domain,Calponin family repeat,Calponin homology (CH) domain,Calponin family repeat,Calponin homology (CH) domain,Calponin family repeat,Calponin homology (CH) domain,Calponin family repeat,Calponin homology (CH) domain,Calponin family repeat		STRG.8103	,0,1,3,5,10,17	XLOC_031872	,1,5,6,10
9	XP_027038117.1	6.04107e-18	1.91893	TRUE	Universal stress protein family,Universal stress protein family,Universal stress protein family		STRG.33173	,2,3,5,8,10	MSTRG.12630	,2,8,11,14,20,21,23,25
9	XP_027053318.1	9.52786e-18	4.89125	TRUE			STRG.36477	,5,17
9	XP_027052421.1	3.70824e-17	5.09811	TRUE			STRG.25129
9	XP_027050060.1	4.84252e-17	3.09444	TRUE			STRG.17236	,5,17	XLOC_037635	,4,24
9	XP_027050769.1	5.57188e-17	3.91032	TRUE			STRG.18712
9	XP_027046782.1	6.27916e-17	2.939	TRUE			STRG.15359	,5
9	XP_027060406.1	6.28121e-17	1.60006	TRUE	Cyclophilin type peptidyl-prolyl cis-trans isomerase/CLD,Cyclophilin type peptidyl-prolyl cis-trans isomerase/CLD,Cyclophilin type peptidyl-prolyl cis-trans isomerase/CLD,Cyclophilin type peptidyl-prolyl cis-trans isomerase/CLD,Cyclophilin type peptidyl-prolyl cis-trans isomerase/CLD,Cyclophilin type peptidyl-prolyl cis-trans isomerase/CLD
9	XP_027056774.1	6.56013e-17	2.28387	TRUE			STRG.43525	,5,8,17	XLOC_032648	,1,3,6,12,20,24
9	XP_027041943.1	7.85495e-17	5.64003	TRUE	EF hand,EF-hand domain pair,EF-hand domain,EF-hand domain pair		STRG.34189	,5,17
9	XP_027057449.1	8.55778e-17	4.54295	TRUE
9	XP_027041899.1	1.08692e-16	1.6992	TRUE	Papain family cysteine protease,Cystatin domain,Cathepsin propeptide inhibitor domain (I29),Peptidase C1-like family,Papain family cysteine protease,Cystatin domain,Cathepsin propeptide inhibitor domain (I29),Peptidase C1-like family,Papain family cysteine protease,Cystatin domain,Cathepsin propeptide inhibitor domain (I29),Peptidase C1-like family		STRG.8590	,5,9,11,26
9	XP_027044858.1	1.69059e-16	1.62256	TRUE	Tropomyosin,Tropomyosin like,Tropomyosin,Tropomyosin like,Tropomyosin,Tropomyosin like,Tropomyosin,Tropomyosin like,Tropomyosin,Tropomyosin like,Tropomyosin,Tropomyosin like		STRG.21827	,3	XLOC_039594	,12
9	XP_027046914.1	1.85889e-16	5.96446	TRUE	ShK domain-like		STRG.39180	,5
9	XP_027054250.1	2.08868e-16	6.50011	TRUE			STRG.2787
9	XP_027052609.1	2.76136e-16	4.14454	TRUE			STRG.43865	,5	XLOC_004695	,24
9	XP_027041716.1	3.39138e-16	4.80087	TRUE	Scavenger receptor cysteine-rich domain,Lysyl oxidase,Scavenger receptor cysteine-rich domain,Fibronectin type II domain,Hepsin, SRCR domain,Scavenger receptor cysteine-rich domain,Lysyl oxidase,Scavenger receptor cysteine-rich domain,Fibronectin type II domain,Hepsin, SRCR domain		STRG.23067	,5	XLOC_033659
9	XP_027048540.1	4.00149e-16	1.84686	TRUE	EF hand,EF-hand domain pair,EF hand,EF-hand domain,EF-hand domain pair,EF hand,EF-hand domain pair,EF hand,EF-hand domain,EF-hand domain pair,EF hand,EF-hand domain pair,EF hand,EF-hand domain,EF-hand domain pair,EF hand,EF-hand domain pair,EF hand,EF-hand domain,EF-hand domain pair		STRG.8143	,3,5,8,11	XLOC_036142	,2,8,12,19,26
9	XP_027035727.1	4.02254e-16	4.07016	TRUE	von Willebrand factor type C domain,Concanavalin A-like lectin/glucanases superfamily,Laminin G domain,von Willebrand factor type C domain,Concanavalin A-like lectin/glucanases superfamily,Laminin G domain		STRG.25271	,5	XLOC_034380
9	XP_027048696.1	2.59831e-15	1.20869	TRUE	Profilin,Profilin,Profilin,Profilin,Profilin,Profilin,Profilin,Profilin		STRG.8746	,3,5,8,10,17,20,23,26,29	XLOC_014279	,4,5,6,10,12,13,15,24
9	XP_027051861.1	6.43802e-15	2.60249	TRUE			STRG.24843	,5,17
9	XP_027058523.1	3.06982e-14	3.61127	TRUE			STRG.10491		XLOC_045127	,3,13,24
9	XP_027040625.1	4.50816e-14	1.20238	TRUE	S-adenosyl-L-homocysteine hydrolase,S-adenosyl-L-homocysteine hydrolase, NAD binding domain,D-isomer specific 2-hydroxyacid dehydrogenase, NAD binding domain,Acetohydroxy acid isomeroreductase, NADPH-binding domain,S-adenosyl-L-homocysteine hydrolase,S-adenosyl-L-homocysteine hydrolase, NAD binding domain,D-isomer specific 2-hydroxyacid dehydrogenase, NAD binding domain,Acetohydroxy acid isomeroreductase, NADPH-binding domain,S-adenosyl-L-homocysteine hydrolase,S-adenosyl-L-homocysteine hydrolase, NAD binding domain,D-isomer specific 2-hydroxyacid dehydrogenase, NAD binding domain,Acetohydroxy acid isomeroreductase, NADPH-binding domain,S-adenosyl-L-homocysteine hydrolase,S-adenosyl-L-homocysteine hydrolase, NAD binding domain,D-isomer specific 2-hydroxyacid dehydrogenase, NAD binding domain,Acetohydroxy acid isomeroreductase, NADPH-binding domain,S-adenosyl-L-homocysteine hydrolase,S-adenosyl-L-homocysteine hydrolase, NAD binding domain,D-isomer specific 2-hydroxyacid dehydrogenase, NAD binding domain,Acetohydroxy acid isomeroreductase, NADPH-binding domain,S-adenosyl-L-homocysteine hydrolase,S-adenosyl-L-homocysteine hydrolase, NAD binding domain,D-isomer specific 2-hydroxyacid dehydrogenase, NAD binding domain,Acetohydroxy acid isomeroreductase, NADPH-binding domain		STRG.6647	,1,3,5,8,10,17	MSTRG.8495	,2,4,6,24
9	XP_027052135.1	8.05346e-14	3.13074	TRUE			STRG.20329	,5,17
9	XP_027055420.1	8.40854e-14	2.88285	TRUE			STRG.22175	,0,1,2,3,7
9	XP_027057741.1	1.11742e-13	5.84343	TRUE			STRG.43897
9	XP_027053631.1	1.52879e-13	2.93662	TRUE
9	XP_027051036.1	1.61455e-13	3.09964	TRUE					XLOC_008010
9	XP_027040709.1	1.79622e-13	3.94536	TRUE	MORN repeat,MORN repeat		STRG.9517
9	XP_027059030.1	2.22272e-13	4.42551	TRUE			STRG.12805	,5,17
9	XP_027059251.1	2.6308e-13	3.84107	TRUE	Thyroglobulin type-1 repeat,von Willebrand factor type A domain,von Willebrand factor type A domain,WAP-type (Whey Acidic Protein) four-disulfide core,Thyroglobulin type-1 repeat,von Willebrand factor type A domain,von Willebrand factor type A domain,WAP-type (Whey Acidic Protein) four-disulfide core
9	XP_027052317.1	2.7274e-13	3.19492	TRUE			STRG.10822		XLOC_012761	,7,8,13,14,18,22,25
9	XP_027052679.1	3.43012e-13	3.12269	TRUE			STRG.18352
9	XP_027037177.1	7.69035e-13	2.84116	TRUE
9	XP_027047666.1	1.00993e-12	2.67836	TRUE	WW domain,WW domain		STRG.29155		XLOC_031713
9	XP_027044600.1	1.37205e-12	8.22224	TRUE	Concanavalin A-like lectin/glucanases superfamily,Lectin C-type domain		STRG.5502	,5
9	XP_027048563.1	2.30532e-12	3.75979	TRUE	Sushi repeat (SCR repeat),Sushi repeat (SCR repeat),Sushi repeat (SCR repeat)		STRG.38046	,5
9	XP_027046930.1	2.3556e-12	1.86352	TRUE	Glutathione S-transferase, C-terminal domain,Glutathione S-transferase, N-terminal domain,Glutathione S-transferase, C-terminal domain,Glutathione S-transferase, N-terminal domain,Glutathione S-transferase, C-terminal domain,Glutathione S-transferase, N-terminal domain,Outer mitochondrial membrane transport complex protein,Glutathione S-transferase N-terminal domain,Glutathione S-transferase, C-terminal domain,Glutathione S-transferase, C-terminal domain,Glutathione S-transferase, N-terminal domain,Glutathione S-transferase, C-terminal domain,Glutathione S-transferase, N-terminal domain,Glutathione S-transferase, C-terminal domain,Glutathione S-transferase, N-terminal domain,Outer mitochondrial membrane transport complex protein,Glutathione S-transferase N-terminal domain,Glutathione S-transferase, C-terminal domain,Glutathione S-transferase, C-terminal domain,Glutathione S-transferase, N-terminal domain,Glutathione S-transferase, C-terminal domain,Glutathione S-transferase, N-terminal domain,Glutathione S-transferase, C-terminal domain,Glutathione S-transferase, N-terminal domain,Outer mitochondrial membrane transport complex protein,Glutathione S-transferase N-terminal domain,Glutathione S-transferase, C-terminal domain,Glutathione S-transferase, C-terminal domain,Glutathione S-transferase, N-terminal domain,Glutathione S-transferase, C-terminal domain,Glutathione S-transferase, N-terminal domain,Glutathione S-transferase, C-terminal domain,Glutathione S-transferase, N-terminal domain,Outer mitochondrial membrane transport complex protein,Glutathione S-transferase N-terminal domain,Glutathione S-transferase, C-terminal domain		STRG.22312		XLOC_036838	,19
9	XP_027036394.1	2.52969e-12	4.50395	TRUE	wnt family,wnt family
9	XP_027054504.1	2.71126e-12	3.71868	TRUE			STRG.26085		XLOC_042418
9	XP_027042152.1	4.79894e-12	4.4795	TRUE	Collagen triple helix repeat (20 copies),EMI domain,Collagen triple helix repeat (20 copies),EMI domain		STRG.26609
9	XP_027046118.1	5.79098e-12	2.97759	TRUE	Calponin homology (CH) domain,Calponin homology (CH) domain		STRG.5735	,3	XLOC_004709	,1,3,6,12,24
9	XP_027054240.1	7.07484e-12	3.13415	TRUE			STRG.7027	,5
9	XP_027052141.1	1.73142e-11	2.47432	TRUE					XLOC_002451	,12
9	XP_027052467.1	2.20763e-11	1.65658	TRUE			STRG.16404	,4,8,20,29	XLOC_005190	,11,14,20,21,23,25
9	XP_027050273.1	5.45473e-11	1.28558	TRUE			STRG.8942	,5,22	MSTRG.2546	,4,6,11,12,20,21,23,24,25
9	XP_027040990.1	7.05467e-11	3.98419	TRUE	Papain family cysteine protease,Cathepsin propeptide inhibitor domain (I29),Papain family cysteine protease,Cathepsin propeptide inhibitor domain (I29)		STRG.35411		XLOC_035352	,4,6,24
9	XP_027043220.1	8.70207e-11	1.44486	TRUE
9	XP_027050829.1	1.35065e-10	2.46255	TRUE			STRG.15044	,3,5
9	XP_027050454.1	1.549e-10	4.09412	TRUE			STRG.34989	,5	XLOC_015648	,3,24
9	XP_027053809.1	4.10404e-10	5.0853	TRUE			STRG.30178	,5
9	XP_027038483.1	4.69052e-10	2.76859	TRUE	F5/8 type C domain,F5/8 type C domain,F5/8 type C domain		STRG.38027	,4	XLOC_002764
9	XP_027057533.1	6.30037e-10	5.17914	TRUE			STRG.16976	,5
9	XP_027054585.1	7.39264e-10	1.35354	TRUE			STRG.10377	,3,5,10,16,17	MSTRG.2993	,8,12,15,20,21,23
9	XP_027053848.1	1.3095e-09	1.62205	TRUE			STRG.5134	,5,17
9	XP_027036621.1	1.33586e-09	4.17379	TRUE	Laminin EGF domain,Laminin G domain,Laminin G domain,Laminin N-terminal (Domain VI),Laminin B (Domain IV),Concanavalin A-like lectin/glucanases superfamily,Laminin EGF domain,Laminin G domain,Laminin G domain,Laminin N-terminal (Domain VI),Laminin B (Domain IV),Concanavalin A-like lectin/glucanases superfamily		STRG.23490	,5	XLOC_040666	,3,24
9	XP_027036435.1	1.44295e-09	1.23041	TRUE	Nucleoside diphosphate kinase,Nucleoside diphosphate kinase,Nucleoside diphosphate kinase,Nucleoside diphosphate kinase,Nucleoside diphosphate kinase,Nucleoside diphosphate kinase,Nucleoside diphosphate kinase		STRG.20613	,3,6,17,27,30	XLOC_006604	,0,2,4,5,8,10,13,15
9	XP_027039926.1	1.68999e-09	4.7981	TRUE			STRG.3156		XLOC_016601	,18,22
9	XP_027058187.1	1.95487e-09	2.11549	TRUE
9	XP_027036444.1	2.00282e-09	6.06778	TRUE	Collagen triple helix repeat (20 copies)		STRG.33560
9	XP_027041303.1	3.11882e-09	2.88227	TRUE	Protein tyrosine and serine/threonine kinase,Protein kinase domain,Fz domain,Kringle domain,Immunoglobulin I-set domain,Protein tyrosine and serine/threonine kinase,Protein kinase domain,Fz domain,Kringle domain,Immunoglobulin I-set domain		STRG.43211	,5	XLOC_017531
9	XP_027059037.1	3.57646e-09	4.48786	TRUE
9	XP_027059033.1	5.97896e-09	6.30788	TRUE
9	XP_027045523.1	7.00349e-09	2.37642	TRUE	Protein tyrosine and serine/threonine kinase,Protein kinase domain,SEA domain,Fibronectin type III domain,Protein tyrosine and serine/threonine kinase,Protein kinase domain,SEA domain,Fibronectin type III domain
9	XP_027045306.1	7.00349e-09	3.10861	TRUE			STRG.39262	,3
9	XP_027051445.1	7.4425e-09	1.7406	TRUE			STRG.36448	,3,5,10,16,17
9	XP_027047686.1	7.57919e-09	4.34178	TRUE	Collagen triple helix repeat (20 copies),C-terminal tandem repeated domain in type 4 procollagen,von Willebrand factor type A domain,von Willebrand factor type A domain,Collagen triple helix repeat (20 copies),C-terminal tandem repeated domain in type 4 procollagen,von Willebrand factor type A domain,von Willebrand factor type A domain		STRG.18485	,5
9	XP_027035952.1	9.48236e-09	3.84303	TRUE	Fibrinogen beta and gamma chains, C-terminal globular domain,Fibrinogen beta and gamma chains, C-terminal globular domain,Fibrinogen beta and gamma chains, C-terminal globular domain		STRG.29588
9	XP_027048067.1	9.8291e-09	2.52941	TRUE	A-macroglobulin TED domain,Alpha-2-macroglobulin family,A-macroglobulin receptor binding domain,Alpha-2-macroglobulin bait region domain,UNC-6/NTR/C345C module,Macroglobulin domain MG4,Macroglobulin domain MG3,Macroglobulin domain MG1,MG2 domain,A-macroglobulin TED domain,Alpha-2-macroglobulin family,A-macroglobulin receptor binding domain,Alpha-2-macroglobulin bait region domain,UNC-6/NTR/C345C module,Macroglobulin domain MG4,Macroglobulin domain MG3,Macroglobulin domain MG1,MG2 domain,A-macroglobulin TED domain,Alpha-2-macroglobulin family,A-macroglobulin receptor binding domain,Alpha-2-macroglobulin bait region domain,UNC-6/NTR/C345C module,Macroglobulin domain MG4,Macroglobulin domain MG3,Macroglobulin domain MG1,MG2 domain		STRG.24794
9	XP_027036983.1	1.4905e-08	3.18969	TRUE	T-box,T-box		STRG.13189	,5	XLOC_014168
9	XP_027038217.1	2.31946e-08	1.49072	TRUE	Costars,Costars,Costars,Costars				MSTRG.24548	,4,8,12,22
9	XP_027038408.1	2.88815e-08	0.660595	TRUE	RNA recognition motif. (a.k.a. RRM, RBD, or RNP domain),Poly-adenylate binding protein, unique domain,RNA recognition motif,RNA recognition motif. (a.k.a. RRM, RBD, or RNP domain),Poly-adenylate binding protein, unique domain,RNA recognition motif,RNA recognition motif. (a.k.a. RRM, RBD, or RNP domain),Poly-adenylate binding protein, unique domain,RNA recognition motif,RNA recognition motif. (a.k.a. RRM, RBD, or RNP domain),Poly-adenylate binding protein, unique domain,RNA recognition motif,RNA recognition motif. (a.k.a. RRM, RBD, or RNP domain),Poly-adenylate binding protein, unique domain,RNA recognition motif,RNA recognition motif. (a.k.a. RRM, RBD, or RNP domain),Poly-adenylate binding protein, unique domain,RNA recognition motif		STRG.35165	,3,5,6,8,10,12,17	XLOC_000108	,1,5,6,9,13,15,23
9	XP_027039743.1	3.04194e-08	1.18588	TRUE
9	XP_027044702.1	6.56733e-08	1.12284	TRUE	Keratinocyte-associated protein 2,Keratinocyte-associated protein 2,Keratinocyte-associated protein 2,Keratinocyte-associated protein 2,Keratinocyte-associated protein 2,Keratinocyte-associated protein 2,Keratinocyte-associated protein 2		STRG.21815	,3,4,6,12,13,18	XLOC_011739	,2,7,8,13,15
9	XP_027036725.1	6.95023e-08	3.88754	TRUE	Bacterial protein of unknown function (DUF885),Bacterial protein of unknown function (DUF885)		STRG.36362		XLOC_002088	,20,23,24
9	XP_027046970.1	8.06621e-08	4.68615	TRUE	Homeodomain,OAR motif
9	XP_027052606.1	8.36221e-08	2.27963	TRUE			STRG.4710
9	XP_027040822.1	1.51581e-07	2.84343	TRUE			STRG.4993	,5,17
9	XP_027045065.1	1.83042e-07	1.34156	TRUE	Cyclophilin type peptidyl-prolyl cis-trans isomerase/CLD,Cyclophilin type peptidyl-prolyl cis-trans isomerase/CLD,Cyclophilin type peptidyl-prolyl cis-trans isomerase/CLD,Cyclophilin type peptidyl-prolyl cis-trans isomerase/CLD,Cyclophilin type peptidyl-prolyl cis-trans isomerase/CLD		STRG.41906	,3,5	XLOC_042397
9	XP_027055439.1	1.87499e-07	4.04332	TRUE
9	XP_027044034.1	1.96574e-07	1.70994	TRUE	Gelsolin repeat,Villin headpiece domain,Gelsolin repeat,Villin headpiece domain		STRG.25705	,8	XLOC_006806
9	XP_027059727.1	2.48814e-07	2.55311	TRUE	Glypican		STRG.23401
9	XP_027059706.1	2.80762e-07	3.52591	TRUE			STRG.43132	,5,17
9	XP_027041367.1	3.02559e-07	3.30182	TRUE	Reprolysin (M12B) family zinc metalloprotease,ADAM cysteine-rich,Disintegrin,Metallo-peptidase family M12,Metallo-peptidase family M12B Reprolysin-like,Fibrinogen beta and gamma chains, C-terminal globular domain,Thrombospondin type 1 domain,Metallo-peptidase family M12B Reprolysin-like,Reprolysin (M12B) family zinc metalloprotease,ADAM cysteine-rich,Disintegrin,Metallo-peptidase family M12,Metallo-peptidase family M12B Reprolysin-like,Fibrinogen beta and gamma chains, C-terminal globular domain,Thrombospondin type 1 domain,Metallo-peptidase family M12B Reprolysin-like		STRG.22491	,5
9	XP_027055569.1	3.08218e-07	0.715692	TRUE			STRG.10346		MSTRG.2388	,2,4,7,8,10,13,19
9	XP_027045119.1	3.70655e-07	3.87056	TRUE	Collagen triple helix repeat (20 copies),Collagen triple helix repeat (20 copies)		STRG.30846	,5,17
9	XP_027049344.1	4.28472e-07	4.24619	TRUE	EGF-like domain,EGF-like domain		STRG.14558	,5,17	XLOC_016681	,3,4,20,24
9	XP_027056895.1	4.40126e-07	5.97845	TRUE
9	XP_027053682.1	5.06297e-07	1.274	TRUE			STRG.43119	,8,11
9	XP_027037585.1	5.89424e-07	1.03736	TRUE	RNA recognition motif. (a.k.a. RRM, RBD, or RNP domain),RNA recognition motif. (a.k.a. RRM, RBD, or RNP domain),RNA recognition motif. (a.k.a. RRM, RBD, or RNP domain),RNA recognition motif. (a.k.a. RRM, RBD, or RNP domain),RNA recognition motif. (a.k.a. RRM, RBD, or RNP domain)		STRG.27145	,3,11,16,20
9	XP_027050517.1	6.011e-07	3.50021	TRUE			STRG.27871	,5
9	XP_027036166.1	8.706e-07	1.53021	TRUE	EF-hand domain pair,EF hand,EF-hand domain,EF-hand domain pair,EF hand,EF-hand domain pair,EF hand,EF-hand domain,EF-hand domain pair,EF hand,EF-hand domain pair,EF hand,EF-hand domain,EF-hand domain pair,EF hand,EF-hand domain pair,EF hand,EF-hand domain,EF-hand domain pair,EF hand,EF-hand domain pair,EF hand,EF-hand domain,EF-hand domain pair,EF hand,EF-hand domain pair,EF hand,EF-hand domain,EF-hand domain pair,EF hand		STRG.33580	,3,5,8,10,17	XLOC_041815	,1,4,5,6,10,13,14,24
9	XP_027037771.1	1.19388e-06	1.04704	TRUE	Ferritin-like domain,Ferritin-like domain,Ferritin-like domain,Ferritin-like domain,Ferritin-like domain		STRG.26910	,5,17	XLOC_006221	,4,5,6,10,11,12,13,20,21,23,25,26
9	XP_027049959.1	1.25693e-06	1.14736	TRUE	Tetraspanin family,Tetraspanin family,Tetraspanin family,Tetraspanin family,Tetraspanin family		STRG.44197	,9	XLOC_000335	,0,1,4,5,6,10,13,15,24,26
9	XP_027039078.1	1.31553e-06	2.97483	TRUE			STRG.38556
9	XP_027051944.1	1.3266e-06	1.29538	TRUE			STRG.9106		XLOC_036423	,5,6,20,21
9	XP_027049226.1	1.42986e-06	1.6468	TRUE	Eukaryotic-type carbonic anhydrase,Eukaryotic-type carbonic anhydrase,Eukaryotic-type carbonic anhydrase,Eukaryotic-type carbonic anhydrase		STRG.13175	,5
9	XP_027039592.1	2.04226e-06	1.37828	TRUE	Zc3h12a-like Ribonuclease NYN domain,UBA-like domain,Zc3h12a-like Ribonuclease NYN domain,UBA-like domain,Zc3h12a-like Ribonuclease NYN domain,UBA-like domain,Zc3h12a-like Ribonuclease NYN domain,UBA-like domain		STRG.11142	,8	XLOC_045179
9	XP_027057842.1	2.14038e-06	2.75801	TRUE			STRG.10010	,0,2,3
9	XP_027054237.1	2.3036e-06	3.05726	TRUE			STRG.27013	,3,5,10,26
9	XP_027041088.1	2.31576e-06	2.14208	TRUE	Fascin domain,FRG1-like domain,Fascin domain,FRG1-like domain		STRG.35899	,5,8	XLOC_042082	,1,5,6,11,13,18,22
9	XP_027042465.1	2.463e-06	2.74997	TRUE	Ras of Complex, Roc, domain of DAPkinase,Ras family,Ras of Complex, Roc, domain of DAPkinase,Ras family,Ras of Complex, Roc, domain of DAPkinase,Ras family,Ras of Complex, Roc, domain of DAPkinase,Ras family
9	XP_027058533.1	2.79273e-06	3.09867	TRUE			STRG.10490
9	XP_027048588.1	2.90854e-06	3.92158	TRUE	Kazal-type serine protease inhibitor domain,Kazal-type serine protease inhibitor domain,Kazal-type serine protease inhibitor domain,Kazal-type serine protease inhibitor domain		STRG.15469	,5,17	XLOC_002922
9	XP_027036224.1	3.05635e-06	2.33851	TRUE	Ankyrin repeats (many copies),Ankyrin repeats (3 copies),Ankyrin repeat,Ankyrin repeat,Ankyrin repeats (many copies),Ankyrin repeats (many copies),Ankyrin repeats (3 copies),Ankyrin repeat,Ankyrin repeat,Ankyrin repeats (many copies),Ankyrin repeats (many copies),Ankyrin repeats (3 copies),Ankyrin repeat,Ankyrin repeat,Ankyrin repeats (many copies)		STRG.25934
9	XP_027043105.1	3.29884e-06	2.69668	TRUE	Transcriptional regulator, SIX1, N-terminal SD domain,Homeodomain,Homeobox KN domain,Transcriptional regulator, SIX1, N-terminal SD domain,Homeodomain,Homeobox KN domain		STRG.44157		XLOC_034623	,4
9	XP_027040313.1	3.9274e-06	6.14669	TRUE	Calponin homology (CH) domain,Calponin family repeat
9	XP_027046671.1	3.98408e-06	1.78269	TRUE	short chain dehydrogenase,Enoyl-(Acyl carrier protein) reductase,KR domain,short chain dehydrogenase,Enoyl-(Acyl carrier protein) reductase,KR domain
9	XP_027050819.1	4.18652e-06	1.97441	TRUE			STRG.31909		XLOC_014617	,4,12,24
9	XP_027060038.1	4.26514e-06	4.89557	TRUE	Immunoglobulin domain,Immunoglobulin I-set domain,Immunoglobulin domain,Immunoglobulin domain,CD80-like C2-set immunoglobulin domain,Ig-like domain on T-cell surface glycoprotein CD3 epsilon chain,T-cell surface glycoprotein CD3 delta chain,Fibronectin type III domain,Immunoglobulin V-set domain,Immunoglobulin domain,Immunoglobulin C1-set domain,Bravo-like intracellular region,CD47 immunoglobulin-like domain
9	XP_027038656.1	4.37112e-06	1.06766	TRUE	Homeobox KN domain,Homeodomain,Homeobox KN domain,Homeodomain,Homeobox KN domain,Homeodomain,Homeobox KN domain,Homeodomain,Homeobox KN domain,Homeodomain,Homeobox KN domain,Homeodomain,Homeobox KN domain,Homeodomain		STRG.11641	,0,3,5,20	XLOC_009244	,1,3,24
9	XP_027055886.1	4.62146e-06	2.24156	TRUE			STRG.43197
9	XP_027048082.1	4.62165e-06	3.04867	TRUE	A-macroglobulin TED domain,Alpha-2-macroglobulin family,Alpha-2-macroglobulin bait region domain,A-macroglobulin receptor binding domain,Macroglobulin domain MG3,MG2 domain,Macroglobulin domain MG4,A-macroglobulin TED domain,Alpha-2-macroglobulin family,Alpha-2-macroglobulin bait region domain,A-macroglobulin receptor binding domain,Macroglobulin domain MG3,MG2 domain,Macroglobulin domain MG4		STRG.27187		XLOC_010941	,3,4,13,24
9	XP_027048354.1	5.66213e-06	3.86744	TRUE	Homeodomain,Homeodomain		STRG.19421	,5,17
9	XP_027041059.1	7.00985e-06	1.89315	TRUE	LIM domain,LIM domain,LIM domain,LIM domain
9	XP_027050096.1	7.37026e-06	3.7476	TRUE			STRG.17235
9	XP_027051052.1	7.83057e-06	4.85648	TRUE			STRG.13776
9	XP_027043512.1	7.94079e-06	5.50121	TRUE	wnt family		STRG.35093
9	XP_027054013.1	8.07351e-06	3.74617	TRUE
9	XP_027059282.1	9.19654e-06	3.7719	TRUE	TIR domain,TIR domain
9	XP_027039564.1	9.42225e-06	3.45189	TRUE	2OG-Fe(II) oxygenase superfamily,2OG-Fe(II) oxygenase superfamily		STRG.7270		XLOC_043945
9	XP_027051281.1	1.09733e-05	0.967436	TRUE			STRG.3939	,4,5,10,11,17,20,23,29,30	XLOC_041318	,5,6
9	XP_027041197.1	1.16085e-05	0.49665	TRUE	60s Acidic ribosomal protein,60s Acidic ribosomal protein,60s Acidic ribosomal protein,60s Acidic ribosomal protein,60s Acidic ribosomal protein,60s Acidic ribosomal protein,60s Acidic ribosomal protein,60s Acidic ribosomal protein,60s Acidic ribosomal protein		STRG.41520	,3,7,10,16	XLOC_000062	,0,2,4,7,8,10,18
9	XP_027044135.1	1.39709e-05	0.952554	TRUE	Oligosaccharyltransferase subunit Ribophorin II,Oligosaccharyltransferase subunit Ribophorin II,Oligosaccharyltransferase subunit Ribophorin II,Oligosaccharyltransferase subunit Ribophorin II,Oligosaccharyltransferase subunit Ribophorin II,Oligosaccharyltransferase subunit Ribophorin II		STRG.41536	,3,5,6,10,12,17,18	XLOC_014301	,2,6,7,8,13,15
9	XP_027059032.1	1.48339e-05	5.21187	TRUE
9	XP_027042723.1	1.55964e-05	3.31454	TRUE			STRG.43148	,5
9	XP_027035562.1	1.60708e-05	3.8271	TRUE	BRICHOS domain,BRICHOS domain,BRICHOS domain
9	XP_027055684.1	1.69995e-05	1.93231	TRUE			STRG.11309		XLOC_038295
9	XP_027044947.1	1.82101e-05	2.26329	TRUE	TGF-beta propeptide,Transforming growth factor beta like domain,TGF-beta propeptide,Transforming growth factor beta like domain		STRG.33612		XLOC_006101	,24
9	XP_027046094.1	1.82129e-05	1.65114	TRUE	Papain family cysteine protease,Papain family cysteine protease,Papain family cysteine protease,Papain family cysteine protease		STRG.20320	,5,17
9	XP_027058123.1	1.82129e-05	4.76105	TRUE			STRG.16169
9	XP_027046546.1	1.97134e-05	2.31133	TRUE	Ankyrin repeats (many copies),Ankyrin repeats (3 copies),Ankyrin repeat,Ankyrin repeat,Ankyrin repeats (many copies),Ankyrin repeats (many copies),Ankyrin repeats (3 copies),Ankyrin repeat,Ankyrin repeat,Ankyrin repeats (many copies),Ankyrin repeats (many copies),Ankyrin repeats (3 copies),Ankyrin repeat,Ankyrin repeat,Ankyrin repeats (many copies)		STRG.22522	,5	XLOC_038209	,3,24
9	XP_027043967.1	2.04765e-05	1.36997	TRUE	Protein kinase domain,Protein tyrosine and serine/threonine kinase,Protein kinase domain,Protein tyrosine and serine/threonine kinase		STRG.39162		XLOC_030801
9	XP_027054354.1	2.08106e-05	2.66182	TRUE			STRG.23946
9	XP_027048779.1	2.2336e-05	2.62903	TRUE
9	XP_027055507.1	2.47962e-05	0.837199	TRUE			STRG.13274	,3,6,8,10,12	XLOC_037906	,2,4,7,8,10,15
9	XP_027041942.1	2.79778e-05	3.08076	TRUE	EF-hand domain pair,EF hand,EF-hand domain,EF-hand domain pair,EF-hand domain pair,EF hand,EF-hand domain,EF-hand domain pair		STRG.34188	,5,17
9	XP_027038208.1	2.96796e-05	3.45301	TRUE	Protein tyrosine and serine/threonine kinase,Protein kinase domain,Immunoglobulin domain,Immunoglobulin I-set domain,Immunoglobulin domain,Immunoglobulin domain,Fibronectin type III domain,Immunoglobulin V-set domain,Protein tyrosine and serine/threonine kinase,Protein kinase domain,Immunoglobulin domain,Immunoglobulin I-set domain,Immunoglobulin domain,Immunoglobulin domain,Fibronectin type III domain,Immunoglobulin V-set domain		STRG.5151		XLOC_041863	,3,24
9	XP_027037962.1	3.01651e-05	3.35744	TRUE	SAM domain (Sterile alpha motif),PX domain,SAM domain (Sterile alpha motif)		STRG.40021		XLOC_039143	,9,24
9	XP_027055547.1	3.11836e-05	3.91233	TRUE
9	XP_027035643.1	4.13289e-05	1.32433	TRUE	AhpC/TSA antioxidant enzyme,AhpC/TSA antioxidant enzyme,AhpC/TSA antioxidant enzyme
9	XP_027050279.1	4.13289e-05	3.75617	TRUE			STRG.28550		XLOC_042085	,3,4,24
9	XP_027047639.1	4.23743e-05	3.1793	TRUE	Major intrinsic protein,Major intrinsic protein,Major intrinsic protein				XLOC_042748
9	XP_027056882.1	4.46072e-05	3.73938	TRUE			STRG.7771
9	XP_027042765.1	4.52031e-05	5.89173	TRUE	Interferon-induced transmembrane protein
9	XP_027057980.1	5.79326e-05	3.13213	TRUE			STRG.19167
9	XP_027043896.1	6.04109e-05	1.61734	TRUE	Collagen triple helix repeat (20 copies),Collagen triple helix repeat (20 copies),Collagen triple helix repeat (20 copies)				XLOC_033060	,7,13
9	XP_027054241.1	6.12658e-05	2.78569	TRUE			STRG.26995	,5
9	XP_027049779.1	6.31956e-05	3.27318	TRUE
9	XP_027054066.1	7.00088e-05	3.58803	TRUE			STRG.35390		XLOC_044658
9	XP_027037547.1	8.39471e-05	1.02729	TRUE	S-adenosylmethionine synthetase, C-terminal domain,S-adenosylmethionine synthetase, central domain,S-adenosylmethionine synthetase, N-terminal domain,S-adenosylmethionine synthetase, C-terminal domain,S-adenosylmethionine synthetase, central domain,S-adenosylmethionine synthetase, N-terminal domain,S-adenosylmethionine synthetase, C-terminal domain,S-adenosylmethionine synthetase, central domain,S-adenosylmethionine synthetase, N-terminal domain,S-adenosylmethionine synthetase, C-terminal domain,S-adenosylmethionine synthetase, central domain,S-adenosylmethionine synthetase, N-terminal domain
9	XP_027059066.1	9.41645e-05	5.38922	TRUE			STRG.12803
9	XP_027059064.1	0.00011093	3.70393	TRUE
9	XP_027048249.1	0.000140387	3.89695	TRUE	Homeodomain,Homeodomain		STRG.35188	,5,17
9	XP_027041692.1	0.000145078	0.922748	TRUE	MAPEG family,MAPEG family,MAPEG family		STRG.41592	,0,1,2,3,7,10,16
9	XP_027037583.1	0.000155616	0.909219	TRUE	RNA recognition motif. (a.k.a. RRM, RBD, or RNP domain),RNA recognition motif. (a.k.a. RRM, RBD, or RNP domain),RNA recognition motif. (a.k.a. RRM, RBD, or RNP domain),RNA recognition motif. (a.k.a. RRM, RBD, or RNP domain)		STRG.7865	,3,8,10,16,21,29	XLOC_009309	,2,4,5,8,9,10,19
9	XP_027051466.1	0.000166877	0.872368	TRUE			STRG.36452	,3,5,6,10,12,17,18	XLOC_040819	,6,7,8,13,15
9	XP_027044235.1	0.000172004	0.925126	TRUE	FERM C-terminal PH-like domain,Ezrin/radixin/moesin family C terminal,FERM central domain,FERM N-terminal domain,FERM C-terminal PH-like domain,Ezrin/radixin/moesin family C terminal,FERM central domain,FERM N-terminal domain,FERM C-terminal PH-like domain,Ezrin/radixin/moesin family C terminal,FERM central domain,FERM N-terminal domain,FERM C-terminal PH-like domain,Ezrin/radixin/moesin family C terminal,FERM central domain,FERM N-terminal domain,FERM C-terminal PH-like domain,Ezrin/radixin/moesin family C terminal,FERM central domain,FERM N-terminal domain,FERM C-terminal PH-like domain,Ezrin/radixin/moesin family C terminal,FERM central domain,FERM N-terminal domain		STRG.34225	,3	XLOC_038631	,9
9	XP_027040364.1	0.000174278	1.04808	TRUE	Calponin homology (CH) domain,Calponin homology (CH) domain,Calponin homology (CH) domain,Calponin homology (CH) domain,Calponin homology (CH) domain,Calponin homology (CH) domain		STRG.8105	,2,3,17,23,26	XLOC_034950
9	XP_027039788.1	0.000178627	4.39994	TRUE			STRG.43495	,5
9	XP_027052465.1	0.000237369	0.667198	TRUE			STRG.42401	,3,5,7,8,10,16,17,30	XLOC_030930	,0,2,4,5,6,8,10,19,26
9	XP_027043622.1	0.000243519	0.879987	TRUE	BTG family,BTG family,BTG family		STRG.38118	,1,11,20,23,29,30	MSTRG.9988	,9
9	XP_027052017.1	0.000243519	4.45765	TRUE			STRG.4209	,5,13,17	XLOC_042537	,4,24,25
9	XP_027044516.1	0.000252038	0.990037	TRUE	eIF4-gamma/eIF5/eIF2-epsilon,eIF4-gamma/eIF5/eIF2-epsilon,eIF4-gamma/eIF5/eIF2-epsilon,eIF4-gamma/eIF5/eIF2-epsilon		STRG.39037	,3,4,5,29	XLOC_032520	,2,5,6,8,13
9	XP_027053923.1	0.000263678	1.97055	TRUE			STRG.42396		XLOC_036406	,3
9	XP_027055917.1	0.000267978	3.97419	TRUE			STRG.6052
9	XP_027049754.1	0.00027157	0.869221	TRUE	14-3-3 protein,14-3-3 protein,14-3-3 protein,14-3-3 protein,14-3-3 protein,14-3-3 protein		STRG.21056	,3,4,8,10,20,22,25	XLOC_044761	,7,12
9	XP_027035956.1	0.00027812	1.47503	TRUE	I/LWEQ domain,Talin, middle domain,Vinculin Binding Site,N-terminal or F0 domain of Talin-head FERM,FERM central domain,FERM N-terminal domain,I/LWEQ domain,Talin, middle domain,Vinculin Binding Site,N-terminal or F0 domain of Talin-head FERM,FERM central domain,FERM N-terminal domain		STRG.14678		MSTRG.21749	,3,6,9,11,12,20,24
9	XP_027035615.1	0.000325537	1.5471	TRUE	EF hand,EF-hand domain pair,EF-hand domain,EF hand,EF-hand domain pair,EF-hand domain,EF hand,EF-hand domain pair,EF-hand domain,EF hand,EF-hand domain pair,EF-hand domain		STRG.13229		MSTRG.6102	,12
9	XP_027052516.1	0.000328388	7.69901	TRUE			STRG.3187
9	XP_027059081.1	0.000357681	0.696677	TRUE			STRG.38275		XLOC_029135	,2,4,5,6,8,13,15
9	XP_027055395.1	0.000379314	1.9842	TRUE			STRG.19855	,8,10,24	XLOC_002564	,3,4,16,24
9	XP_027036234.1	0.000379314	1.00151	TRUE			STRG.16800	,4
9	XP_027052412.1	0.000387565	4.29884	TRUE			STRG.7802
9	XP_027048622.1	0.000401871	4.88559	TRUE	Fz domain		STRG.17949
9	XP_027042259.1	0.000411554	1.91417	TRUE	EF hand,EF-hand domain,EF-hand domain pair,EF hand,EF hand,EF-hand domain,EF-hand domain pair,EF hand		STRG.37136		XLOC_019268	,6,13,14,15,18,21,22,23,25
9	XP_027045201.1	0.000417764	1.68211	TRUE			STRG.7127
9	XP_027044701.1	0.000477992	0.633748	TRUE	Ribosomal protein S6e,Ribosomal protein S6e,Ribosomal protein S6e,Ribosomal protein S6e,Ribosomal protein S6e,Ribosomal protein S6e		STRG.21813	,3,7,10,12,16,17	XLOC_006910	,0,2,4,7,8,13,18,19
9	XP_027042767.1	0.000505718	2.09992	TRUE			STRG.14657	,2,3,9,10,16,26
9	XP_027044178.1	0.00058092	6.85386	TRUE	Green fluorescent protein
9	XP_027043484.1	0.000603812	2.15602	TRUE	Septin,50S ribosome-binding GTPase		STRG.25523		XLOC_039361
9	XP_027048843.1	0.00066005	1.49353	TRUE	Ras family,Ras of Complex, Roc, domain of DAPkinase,ADP-ribosylation factor family,50S ribosome-binding GTPase,Ras family,Ras of Complex, Roc, domain of DAPkinase,ADP-ribosylation factor family,50S ribosome-binding GTPase,Ras family,Ras of Complex, Roc, domain of DAPkinase,ADP-ribosylation factor family,50S ribosome-binding GTPase		STRG.11455		XLOC_033169	,5,13,24
9	XP_027051490.1	0.000721646	0.873243	TRUE			STRG.41030	,4,8,20,21,23,29,30	XLOC_008320	,11,20,21,23,25
9	XP_027057678.1	0.000729092	1.82092	TRUE			STRG.37726
9	XP_027059124.1	0.000763022	2.17931	TRUE	Phospholipase B,Phospholipase B,Phospholipase B		STRG.24654		XLOC_043209	,24
9	XP_027058830.1	0.000764171	3.17611	TRUE			STRG.26888
9	XP_027052492.1	0.000771725	3.40908	TRUE			STRG.43332		XLOC_000624
9	XP_027045224.1	0.000781863	3.1008	TRUE	Acetyltransferase (GNAT) family,Acetyltransferase (GNAT) domain,Acetyltransferase (GNAT) domain,FR47-like protein,Acetyltransferase (GNAT) domain,Acetyltransferase (GNAT) domain,Acetyltransferase (GNAT) domain,Acetyltransferase (GNAT) family,Acetyltransferase (GNAT) domain,Acetyltransferase (GNAT) domain,FR47-like protein,Acetyltransferase (GNAT) domain,Acetyltransferase (GNAT) domain,Acetyltransferase (GNAT) domain
9	XP_027042833.1	0.0008209	1.40257	TRUE	Folate receptor family,Folate receptor family,Folate receptor family,Folate receptor family		STRG.684
9	XP_027054243.1	0.000834084	2.30305	TRUE			STRG.26996
9	XP_027047106.1	0.00103763	4.72051	TRUE	wnt family		STRG.5794
9	XP_027051220.1	0.00121267	0.683008	TRUE			STRG.43069	,3,6,10,16	XLOC_006286	,2,4,5,7,8,10,13,18,19
9	XP_027041159.1	0.0012131	2.09505	TRUE	Patatin-like phospholipase		STRG.13887		XLOC_033856
9	XP_027047645.1	0.00126939	2.6875	TRUE	Immunoglobulin domain,Immunoglobulin I-set domain,Immunoglobulin domain,Fibronectin type III domain,Immunoglobulin domain,Immunoglobulin V-set domain,CD47 immunoglobulin-like domain,Immunoglobulin domain,Immunoglobulin I-set domain,Immunoglobulin domain,Fibronectin type III domain,Immunoglobulin domain,Immunoglobulin V-set domain,CD47 immunoglobulin-like domain		STRG.44027		XLOC_033978	,11,20
9	XP_027042747.1	0.001302	4.03106	TRUE	Protein-tyrosine phosphatase,Fibronectin type III domain,Purple acid Phosphatase, N-terminal domain,Tyrosine phosphatase family,Dual specificity phosphatase, catalytic domain		STRG.12226
9	XP_027058921.1	0.001302	2.95978	TRUE			STRG.4946	,29
9	XP_027052702.1	0.00145396	2.44722	TRUE			STRG.25373	,2,3,10	XLOC_042200
9	XP_027041315.1	0.00167093	0.783184	TRUE	Sep15/SelM redox domain,Sep15/SelM redox domain,Sep15/SelM redox domain,Sep15/SelM redox domain,Sep15/SelM redox domain,Sep15/SelM redox domain,Sep15/SelM redox domain,Sep15/SelM redox domain,Sep15/SelM redox domain,Sep15/SelM redox domain
9	XP_027055638.1	0.00171119	4.47173	TRUE			STRG.12417
9	XP_027051096.1	0.00174105	4.41756	TRUE
9	XP_027039799.1	0.00177812	4.00714	TRUE			STRG.1670
9	XP_027050143.1	0.00180784	2.5266	TRUE			STRG.10967
9	XP_027046369.1	0.00184098	3.53394	TRUE	Tissue inhibitor of metalloproteinase,Tissue inhibitor of metalloproteinase		STRG.4561	,5
9	XP_027044489.1	0.00184099	1.51027	TRUE	SH3 domain,Variant SH3 domain,LIM domain,Variant SH3 domain,Nebulin repeat,SH3 domain,Variant SH3 domain,LIM domain,Variant SH3 domain,Nebulin repeat		STRG.4034	,5	XLOC_009480	,5,13
9	XP_027054800.1	0.00186692	3.90643	TRUE			STRG.25403		XLOC_012581	,12
9	XP_027060303.1	0.00189708	2.88208	TRUE	HMG (high mobility group) box,HMG-box domain,HMG (high mobility group) box,HMG-box domain		STRG.37298	,5,10,17
9	XP_027058082.1	0.00206267	4.31413	TRUE			STRG.12086		XLOC_031568	,3,4,24
9	XP_027043623.1	0.00223519	1.04668	TRUE	Ras family,Ras of Complex, Roc, domain of DAPkinase,ADP-ribosylation factor family,Ras family,Ras of Complex, Roc, domain of DAPkinase,ADP-ribosylation factor family,Ras family,Ras of Complex, Roc, domain of DAPkinase,ADP-ribosylation factor family		STRG.38116	,3,11	XLOC_041160	,5,13,15
9	XP_027040465.1	0.00224376	2.84118	TRUE	ABC transporter transmembrane region,ABC transporter,RecF/RecN/SMC N terminal domain,AAA ATPase domain,ATPase of the ABC class,Zeta toxin,AAA domain,RsgA GTPase,AAA domain,Rad17 P-loop domain,ATPase family associated with various cellular activities (AAA),AAA domain (dynein-related subfamily),ABC transporter transmembrane region,ABC transporter,RecF/RecN/SMC N terminal domain,AAA ATPase domain,ATPase of the ABC class,Zeta toxin,AAA domain,RsgA GTPase,AAA domain,Rad17 P-loop domain,ATPase family associated with various cellular activities (AAA),AAA domain (dynein-related subfamily),ABC transporter transmembrane region,ABC transporter,RecF/RecN/SMC N terminal domain,AAA ATPase domain,ATPase of the ABC class,Zeta toxin,AAA domain,RsgA GTPase,AAA domain,Rad17 P-loop domain,ATPase family associated with various cellular activities (AAA),AAA domain (dynein-related subfamily)
9	XP_027051894.1	0.00245157	1.01574	TRUE			STRG.1952		XLOC_043151	,0,1,3,5,6,13,24
9	XP_027048035.1	0.00265783	1.40662	TRUE	Sterile alpha motif (SAM)/Pointed domain,Ubiquitin family,Sterile alpha motif (SAM)/Pointed domain,Ubiquitin family,Sterile alpha motif (SAM)/Pointed domain,Ubiquitin family,Sterile alpha motif (SAM)/Pointed domain,Ubiquitin family,Sterile alpha motif (SAM)/Pointed domain,Ubiquitin family		STRG.14377	,6,8,9
9	XP_027042293.1	0.00275834	3.68141	TRUE	Lectin C-type domain,von Willebrand factor type A domain,von Willebrand factor type A domain,Lectin C-type domain,von Willebrand factor type A domain,von Willebrand factor type A domain		STRG.31305
9	XP_027037321.1	0.00314765	2.78573	TRUE	Lysophospholipase catalytic domain,Lysophospholipase catalytic domain,Lysophospholipase catalytic domain
9	XP_027045226.1	0.00344131	3.16319	TRUE	Acetyltransferase (GNAT) family,Acetyltransferase (GNAT) domain,Acetyltransferase (GNAT) domain,FR47-like protein,Acetyltransferase (GNAT) domain,Acetyltransferase (GNAT) domain,Acetyltransferase (GNAT) domain,Acetyltransferase (GNAT) family,Acetyltransferase (GNAT) domain,Acetyltransferase (GNAT) domain,FR47-like protein,Acetyltransferase (GNAT) domain,Acetyltransferase (GNAT) domain,Acetyltransferase (GNAT) domain		STRG.20568	,5,17
9	XP_027048609.1	0.00349733	2.06214	TRUE	Immunoglobulin I-set domain,Immunoglobulin domain,Immunoglobulin domain,Immunoglobulin domain,Immunoglobulin V-set domain,Fibronectin type III domain,CD80-like C2-set immunoglobulin domain,Immunoglobulin domain,T-cell surface glycoprotein CD3 delta chain,Adenovirus E3 region protein CR1,Ig-like domain on T-cell surface glycoprotein CD3 epsilon chain,Collagen triple helix repeat (20 copies)		STRG.13578		XLOC_019480
9	XP_027037835.1	0.00349733	5.66505	TRUE	EF-hand domain,EF-hand domain pair,EF hand		STRG.23926	,17	XLOC_007199
9	XP_027036218.1	0.00364222	5.60565	TRUE	Homeodomain		STRG.28119
9	XP_027048385.1	0.00375129	1.35584	TRUE	Actin interacting protein 3		STRG.16051		XLOC_008059	,3,24
9	XP_027055784.1	0.00375129	2.77563	TRUE			STRG.34653
9	XP_027050673.1	0.00375129	0.837983	TRUE			STRG.22777	,3,5,6	XLOC_017348	,2,4,6,8
9	XP_027041063.1	0.00379415	0.573214	TRUE	Ribosomal protein S2,40S ribosomal protein SA C-terminus,Ribosomal protein S2,40S ribosomal protein SA C-terminus,Ribosomal protein S2,40S ribosomal protein SA C-terminus,Ribosomal protein S2,40S ribosomal protein SA C-terminus,Ribosomal protein S2,40S ribosomal protein SA C-terminus,Ribosomal protein S2,40S ribosomal protein SA C-terminus		STRG.35888	,3,5,8,10,12,16,17	XLOC_029185	,0,2,4,5,7,8,10,13,15
9	XP_027042061.1	0.00451861	2.50914	TRUE	CUB domain,Immunoglobulin domain,Immunoglobulin I-set domain,Immunoglobulin domain,CUB domain,Immunoglobulin domain,Immunoglobulin I-set domain,Immunoglobulin domain		STRG.13734
9	XP_027055789.1	0.00481492	4.08443	TRUE			STRG.4366
9	XP_027053834.1	0.00497763	1.05217	TRUE			STRG.18435	,3,5,16	XLOC_036730	,6,12,24
9	XP_027037683.1	0.00514437	0.930479	TRUE	KH domain,KH domain,Mitochondrial inner-membrane-bound regulator,KH domain,KH domain,Mitochondrial inner-membrane-bound regulator,KH domain,KH domain,Mitochondrial inner-membrane-bound regulator,KH domain,KH domain,Mitochondrial inner-membrane-bound regulator		STRG.381	,3,6,12,18,27	XLOC_037256	,6,7,8,15,18
9	XP_027056330.1	0.00527164	5.58939	TRUE
9	XP_027056133.1	0.00546052	2.63896	TRUE			STRG.31353
9	XP_027060652.1	0.00553323	1.52458	TRUE
9	XP_027060003.1	0.00562157	3.89788	TRUE	Zinc carboxypeptidase,Carboxypeptidase activation peptide,Zinc carboxypeptidase,Carboxypeptidase activation peptide		STRG.27572		XLOC_000358	,3,4,24
9	XP_027043123.1	0.00565678	2.73777	TRUE	Transcriptional regulator, SIX1, N-terminal SD domain,Homeodomain,Homeobox KN domain,Transcriptional regulator, SIX1, N-terminal SD domain,Homeodomain,Homeobox KN domain		STRG.44167	,5	XLOC_016580
9	XP_027041913.1	0.00589364	1.14751	TRUE	Zinc-finger double domain,Zinc finger, C2H2 type,C2H2-type zinc finger,Zinc-finger double-stranded RNA-binding		STRG.15935		MSTRG.2056
9	XP_027049973.1	0.00607478	0.522459	TRUE			STRG.27807	,3,6,7,10,12,13,16,18	XLOC_015399	,2,4,7,8,10,19
9	XP_027049997.1	0.00607478	1.80878	TRUE			STRG.12164	,4,8,10,12	XLOC_005560	,17
9	XP_027046926.1	0.006108	3.70262	TRUE	Thyroid hormone-inducible hepatic protein Spot 14,Thyroid hormone-inducible hepatic protein Spot 14		STRG.14357	,5
9	XP_027040282.1	0.00629277	4.16068	TRUE	Collagen triple helix repeat (20 copies),Collagen triple helix repeat (20 copies)		STRG.30928	,5	XLOC_020267
9	XP_027056267.1	0.00646939	0.783668	TRUE			STRG.4764	,3,5,10,16,17	XLOC_037415	,2,5,8,13
9	XP_027041682.1	0.00646939	0.502397	TRUE	Ribosomal protein S8e,Ribosomal protein S8e,Ribosomal protein S8e,Ribosomal protein S8e,Ribosomal protein S8e,Ribosomal protein S8e,Ribosomal protein S8e		STRG.41594	,3,7,10,12,16,17	XLOC_006128	,2,4,5,7,8,10,13,19
9	XP_027039061.1	0.00658416	0.983861	TRUE	MH2 domain,MH1 domain,MH2 domain,MH1 domain,MH2 domain,MH1 domain,MH2 domain,MH1 domain,MH2 domain,MH1 domain,MH2 domain,MH1 domain,MH2 domain,MH1 domain		STRG.37985	,20,29	XLOC_045583
9	XP_027038068.1	0.00660533	1.33734	TRUE	Glycosyl hydrolase family 20, catalytic domain,beta-acetyl hexosaminidase like,Glycosyl hydrolase family 20, catalytic domain,beta-acetyl hexosaminidase like		STRG.41782		XLOC_043943	,3,4,6,24
9	XP_027055252.1	0.00670507	0.355667	TRUE			STRG.38733	,3,5,6,10,17	XLOC_023087	,0,4,6,13,15,18
9	XP_027057377.1	0.00677146	4.03591	TRUE			STRG.20251
9	XP_027053276.1	0.00678837	1.58447	TRUE			STRG.31159	,5	MSTRG.15272	,1,6,12,16
9	XP_027055285.1	0.00678928	1.90761	TRUE			STRG.2856	,5,10
9	XP_027051192.1	0.00680604	2.73208	TRUE			STRG.36606	,5
9	XP_027047772.1	0.00707471	1.34853	TRUE			STRG.34255	,3,10	XLOC_017649	,12
9	XP_027057433.1	0.00733679	0.61331	TRUE			STRG.12658	,0,1,3,7,10,12,13,16	XLOC_028966	,0,2,4,7,8,10,19
9	XP_027051205.1	0.00750079	1.10377	TRUE			STRG.43536
9	XP_027046939.1	0.00785463	5.34246	TRUE	Methyltransferase domain,Methyltransferase domain,Methyltransferase domain,Methyltransferase domain,ubiE/COQ5 methyltransferase family
9	XP_027042343.1	0.00799946	2.04812	TRUE	Death effector domain,Death effector domain,Death effector domain		STRG.292	,5,10,17,25
9	XP_027045357.1	0.00819512	2.91971	TRUE	Collagen triple helix repeat (20 copies),Collagen triple helix repeat (20 copies)		STRG.30845	,5,17
9	XP_027042295.1	0.00832857	1.37898	TRUE	Transmembrane protein C12orf23, UPF0444,Transmembrane protein C12orf23, UPF0444,Transmembrane protein C12orf23, UPF0444,Transmembrane protein C12orf23, UPF0444,Transmembrane protein C12orf23, UPF0444,Transmembrane protein C12orf23, UPF0444		STRG.2568	,6,9,12,30	XLOC_018985	,7,8,15,16,17,18,21,22
9	XP_027059851.1	0.00832857	1.21307	TRUE	Calponin homology (CH) domain,Smoothelin cytoskeleton protein,CAMSAP CH domain,Calponin homology (CH) domain,Smoothelin cytoskeleton protein,CAMSAP CH domain		STRG.35924		XLOC_036695	,3,24
9	XP_027058108.1	0.00876507	2.08088	TRUE			STRG.25950		XLOC_005176	,24
9	XP_027043767.1	0.00903994	1.18593	TRUE	Zinc finger, C2H2 type,Zinc-finger double domain,C2H2-type zinc finger,Zinc finger, C2H2 type,Zinc-finger double domain,C2H2-type zinc finger		STRG.33757	,3,8
9	XP_027060661.1	0.00924657	4.06705	TRUE	Tissue inhibitor of metalloproteinase,UNC-6/NTR/C345C module
9	XP_027043480.1	0.00951272	0.924925	TRUE	RHO protein GDP dissociation inhibitor,RHO protein GDP dissociation inhibitor,RHO protein GDP dissociation inhibitor,RHO protein GDP dissociation inhibitor		STRG.15330	,1,3,8,11	XLOC_039703	,2,4,5,6,8,12,22,26
9	XP_027040176.1	0.00996968	4.07518	TRUE	Immunoglobulin I-set domain,Immunoglobulin domain,Immunoglobulin domain,Immunoglobulin domain,Ig-like domain on T-cell surface glycoprotein CD3 epsilon chain,CD80-like C2-set immunoglobulin domain,Immunoglobulin V-set domain,T-cell surface glycoprotein CD3 delta chain,Immunoglobulin domain,C17orf99 Ig domain,Immunoglobulin C1-set domain,Natural killer cell receptor 2B4,Immunoglobulin C2-set domain,Thrombospondin type 1 domain,CD47 immunoglobulin-like domain,Izumo-like Immunoglobulin domain,Penicillin-Binding Protein C-terminus Family		STRG.34948		XLOC_011231
9	XP_027052388.1	0.0100714	4.50872	TRUE			STRG.36130
9	XP_027036766.1	0.0100714	1.12628	TRUE	Zinc finger, C2H2 type,Zinc-finger double domain,C2H2-type zinc finger,Zinc finger, C2H2 type,Zinc-finger double domain,C2H2-type zinc finger		STRG.17801		XLOC_006772	,7,17
9	XP_027052258.1	0.0103083	2.5773	TRUE			STRG.43229	,5
9	XP_027051721.1	0.0104884	0.706968	TRUE			STRG.9552	,8,20,22,23,29	XLOC_036709	,2,4,5,8,10,13,23,25,26
9	XP_027050782.1	0.0109187	0.860703	TRUE			STRG.31975	,1,3,6,8,11,22,25
9	XP_027056520.1	0.0114403	1.28014	TRUE			STRG.12126		XLOC_039599
9	XP_027051945.1	0.0116254	0.845439	TRUE			STRG.9107	,16	XLOC_000846	,2,8,9,19
9	XP_027058518.1	0.0122415	1.53993	TRUE			STRG.12293	,3	XLOC_016169
9	XP_027046609.1	0.0122585	0.966715	TRUE			STRG.3795		XLOC_031692	,12
9	XP_027052768.1	0.0127157	3.32863	TRUE			STRG.21167	,5
9	XP_027044015.1	0.0135755	2.55905	TRUE	Helix-loop-helix DNA-binding domain,Helix-loop-helix DNA-binding domain,Helix-loop-helix DNA-binding domain		STRG.25691	,5,10,17
9	XP_027043173.1	0.013901	3.38549	TRUE			STRG.10387	,5,17
9	XP_027054633.1	0.0143233	0.524944	TRUE			STRG.10381	,3,6,7,10,16,17	XLOC_003769	,2,4,7,8,10,13,19
9	XP_027058013.1	0.0145655	2.76179	TRUE			STRG.41363
9	XP_027052414.1	0.0152267	2.22598	TRUE			STRG.7803	,5,10
9	XP_027050400.1	0.0152267	3.20772	TRUE			STRG.12160
9	XP_027059949.1	0.0154567	3.73418	TRUE			STRG.8135		XLOC_008219
9	XP_027058089.1	0.0158594	7.62592	TRUE			STRG.39802
9	XP_027037839.1	0.0159308	2.2341	TRUE	Sushi repeat (SCR repeat),Kunitz/Bovine pancreatic trypsin inhibitor domain,Kazal-type serine protease inhibitor domain,UNC-6/NTR/C345C module,Kazal-type serine protease inhibitor domain,Sushi repeat (SCR repeat),Kunitz/Bovine pancreatic trypsin inhibitor domain,Kazal-type serine protease inhibitor domain,UNC-6/NTR/C345C module,Kazal-type serine protease inhibitor domain,Sushi repeat (SCR repeat),Kunitz/Bovine pancreatic trypsin inhibitor domain,Kazal-type serine protease inhibitor domain,UNC-6/NTR/C345C module,Kazal-type serine protease inhibitor domain		STRG.19159	,5	XLOC_034232
9	XP_027055085.1	0.0159339	0.420684	TRUE			STRG.1409	,0,1,3,7,10,13,16	XLOC_029187	,2,4,5,7,8,10,13,18,19
9	XP_027054372.1	0.0161421	6.88262	TRUE
9	XP_027037239.1	0.0171728	1.16253	TRUE	Protein kinase domain,Protein tyrosine and serine/threonine kinase,P21-Rho-binding domain,ABC1 atypical kinase-like domain,Fungal protein kinase,Protein kinase domain,Protein tyrosine and serine/threonine kinase,P21-Rho-binding domain,ABC1 atypical kinase-like domain,Fungal protein kinase,Protein kinase domain,Protein tyrosine and serine/threonine kinase,P21-Rho-binding domain,ABC1 atypical kinase-like domain,Fungal protein kinase		STRG.23275	,4,5,20,29	XLOC_043053	,12,20
9	XP_027060043.1	0.0171728	4.76126	TRUE	Immunoglobulin domain,Immunoglobulin I-set domain,Immunoglobulin domain,Immunoglobulin domain,CD80-like C2-set immunoglobulin domain,Ig-like domain on T-cell surface glycoprotein CD3 epsilon chain,T-cell surface glycoprotein CD3 delta chain,Immunoglobulin V-set domain,Immunoglobulin C1-set domain,Copper binding periplasmic protein CusF,Immunoglobulin domain,Immunoglobulin I-set domain,Immunoglobulin domain,Immunoglobulin domain,CD80-like C2-set immunoglobulin domain,Ig-like domain on T-cell surface glycoprotein CD3 epsilon chain,T-cell surface glycoprotein CD3 delta chain,Immunoglobulin V-set domain,Immunoglobulin C1-set domain,Copper binding periplasmic protein CusF		STRG.27563
9	XP_027043353.1	0.0171728	2.31664	TRUE	Collagen triple helix repeat (20 copies)		STRG.41241
9	XP_027059054.1	0.0171967	4.9103	TRUE			STRG.8639
9	XP_027042248.1	0.0172235	1.42253	TRUE			STRG.2574
9	XP_027051187.1	0.0176474	0.823909	TRUE			STRG.9269	,3,5,8,10	XLOC_037556	,3,4,6,12,13,24
9	XP_027039255.1	0.0176474	6.24418	TRUE	Tetraspanin family		STRG.39826	,5
9	XP_027041377.1	0.0179242	2.30981	TRUE			STRG.22484
9	XP_027044961.1	0.0181016	0.762408	TRUE			STRG.25438		XLOC_006707	,14,15
9	XP_027046487.1	0.0183173	2.0833	TRUE	Actin
9	XP_027058940.1	0.0184662	0.784328	TRUE			STRG.8407	,3	XLOC_003020	,4,5,12
9	XP_027044455.1	0.0184662	1.77326	TRUE			STRG.5506
9	XP_027055685.1	0.0185616	0.840422	TRUE					XLOC_034809	,5,12,13,15
9	XP_027041354.1	0.019212	1.18404	TRUE	Ras family,Ras of Complex, Roc, domain of DAPkinase,ADP-ribosylation factor family,50S ribosome-binding GTPase,Gtr1/RagA G protein conserved region,Ras family,Ras of Complex, Roc, domain of DAPkinase,ADP-ribosylation factor family,50S ribosome-binding GTPase,Gtr1/RagA G protein conserved region,Ras family,Ras of Complex, Roc, domain of DAPkinase,ADP-ribosylation factor family,50S ribosome-binding GTPase,Gtr1/RagA G protein conserved region,Ras family,Ras of Complex, Roc, domain of DAPkinase,ADP-ribosylation factor family,50S ribosome-binding GTPase,Gtr1/RagA G protein conserved region		STRG.17761		XLOC_014635
9	XP_027050714.1	0.0192248	0.631171	TRUE			STRG.35104		XLOC_035572	,5,12,13,15,16,17
9	XP_027051210.1	0.0192248	3.58132	TRUE			STRG.43534	,17
9	XP_027035613.1	0.0193542	0.622799	TRUE	Eukaryotic elongation factor 5A hypusine, DNA-binding OB fold,Eukaryotic elongation factor 5A hypusine, DNA-binding OB fold,Eukaryotic elongation factor 5A hypusine, DNA-binding OB fold,Eukaryotic elongation factor 5A hypusine, DNA-binding OB fold,Eukaryotic elongation factor 5A hypusine, DNA-binding OB fold		STRG.10976	,3,5,10,16,17	XLOC_027788	,2,4,5,8,10,19
9	XP_027042349.1	0.0202985	0.978986	TRUE	Dienelactone hydrolase family,Dienelactone hydrolase family,Dienelactone hydrolase family		STRG.11815	,8,10
9	XP_027046935.1	0.0206355	0.676007	TRUE	Glutathione S-transferase, C-terminal domain,Glutathione S-transferase, C-terminal domain,Glutathione S-transferase, N-terminal domain,Glutathione S-transferase, C-terminal domain,Glutathione S-transferase, N-terminal domain,Glutathione S-transferase, N-terminal domain,Glutathione S-transferase, C-terminal domain,Glutathione S-transferase, C-terminal domain,Glutathione S-transferase, N-terminal domain,Glutathione S-transferase, C-terminal domain,Glutathione S-transferase, N-terminal domain,Glutathione S-transferase, N-terminal domain,Glutathione S-transferase, C-terminal domain,Glutathione S-transferase, C-terminal domain,Glutathione S-transferase, N-terminal domain,Glutathione S-transferase, C-terminal domain,Glutathione S-transferase, N-terminal domain,Glutathione S-transferase, N-terminal domain,Glutathione S-transferase, C-terminal domain,Glutathione S-transferase, C-terminal domain,Glutathione S-transferase, N-terminal domain,Glutathione S-transferase, C-terminal domain,Glutathione S-transferase, N-terminal domain,Glutathione S-transferase, N-terminal domain,Glutathione S-transferase, C-terminal domain,Glutathione S-transferase, C-terminal domain,Glutathione S-transferase, N-terminal domain,Glutathione S-transferase, C-terminal domain,Glutathione S-transferase, N-terminal domain,Glutathione S-transferase, N-terminal domain,Glutathione S-transferase, C-terminal domain,Glutathione S-transferase, C-terminal domain,Glutathione S-transferase, N-terminal domain,Glutathione S-transferase, C-terminal domain,Glutathione S-transferase, N-terminal domain,Glutathione S-transferase, N-terminal domain,Glutathione S-transferase, C-terminal domain,Glutathione S-transferase, C-terminal domain,Glutathione S-transferase, N-terminal domain,Glutathione S-transferase, C-terminal domain,Glutathione S-transferase, N-terminal domain,Glutathione S-transferase, N-terminal domain,Glutathione S-transferase, C-terminal domain,Glutathione S-transferase, C-terminal domain,Glutathione S-transferase, N-terminal domain,Glutathione S-transferase, C-terminal domain,Glutathione S-transferase, N-terminal domain,Glutathione S-transferase, N-terminal domain,Glutathione S-transferase, C-terminal domain,Glutathione S-transferase, C-terminal domain,Glutathione S-transferase, N-terminal domain,Glutathione S-transferase, C-terminal domain,Glutathione S-transferase, N-terminal domain,Glutathione S-transferase, N-terminal domain		STRG.22313		MSTRG.25175
9	XP_027045305.1	0.0206783	3.76838	TRUE
9	XP_027047393.1	0.021474	0.894832	TRUE	Zinc-binding dehydrogenase,Alcohol dehydrogenase GroES-like domain,Zinc-binding dehydrogenase,Alcohol dehydrogenase GroES-like domain,Zinc-binding dehydrogenase,Alcohol dehydrogenase GroES-like domain		STRG.34530	,3,5,10,16,17	XLOC_000088	,2,4,6,24,26
9	XP_027052460.1	0.0219505	0.515791	TRUE			STRG.25132	,0,3,7,10,16	XLOC_007030	,0,2,4,7,8,10,18
9	XP_027056999.1	0.0223704	0.827783	TRUE
9	XP_027055943.1	0.02276	2.75792	TRUE			STRG.32504	,5
9	XP_027044713.1	0.0232437	0.714717	TRUE	RNA recognition motif. (a.k.a. RRM, RBD, or RNP domain),RNA recognition motif,RNA recognition motif. (a.k.a. RRM, RBD, or RNP domain),RNA recognition motif,RNA recognition motif. (a.k.a. RRM, RBD, or RNP domain),RNA recognition motif,RNA recognition motif. (a.k.a. RRM, RBD, or RNP domain),RNA recognition motif
9	XP_027053184.1	0.0237229	0.909594	TRUE			STRG.31492		XLOC_034944	,2,19
9	XP_027045258.1	0.0238227	3.92814	TRUE	Protein tyrosine and serine/threonine kinase,Protein kinase domain,Immunoglobulin domain,Immunoglobulin I-set domain,Immunoglobulin domain,Fibronectin type III domain,Immunoglobulin domain,Immunoglobulin V-set domain,T-cell surface glycoprotein CD3 delta chain,Ig-like domain on T-cell surface glycoprotein CD3 epsilon chain,CD80-like C2-set immunoglobulin domain		STRG.31462
9	XP_027047386.1	0.0245863	0.68278	TRUE	LITAF-like zinc ribbon domain,LITAF-like zinc ribbon domain,LITAF-like zinc ribbon domain,LITAF-like zinc ribbon domain,LITAF-like zinc ribbon domain,LITAF-like zinc ribbon domain,LITAF-like zinc ribbon domain		STRG.2585	,0,1,2,3,7,11,26	XLOC_000279	,4,5,12,13,15
9	XP_027046035.1	0.0246983	0.744359	TRUE	ARP2/3 complex ARPC3 (21 kDa) subunit,ARP2/3 complex ARPC3 (21 kDa) subunit,ARP2/3 complex ARPC3 (21 kDa) subunit,ARP2/3 complex ARPC3 (21 kDa) subunit,ARP2/3 complex ARPC3 (21 kDa) subunit,ARP2/3 complex ARPC3 (21 kDa) subunit,ARP2/3 complex ARPC3 (21 kDa) subunit		STRG.9216	,3,5,8,11,17	XLOC_030752	,6,12,22,25
9	XP_027037369.1	0.025001	4.73067	TRUE	NAD dependent epimerase/dehydratase family,Male sterility protein		STRG.8415		XLOC_038331
9	XP_027042554.1	0.025328	2.25427	TRUE	ZNRF-3 Ectodomain,Ring finger domain,RING-like zinc finger,Zinc finger, C3HC4 type (RING finger),RING-H2 zinc finger domain,Zinc finger, C3HC4 type (RING finger)		STRG.17647	,5,10	XLOC_036077	,2,8
9	XP_027037044.1	0.0253659	3.95053	TRUE	T-box		STRG.13192
9	XP_027040495.1	0.0260742	3.53674	TRUE	Concanavalin A-like lectin/glucanases superfamily,Sushi repeat (SCR repeat),Pregnancy-associated plasma protein-A,Fibronectin type III domain		STRG.8019		XLOC_002082	,12,16
9	XP_027042574.1	0.026623	5.33558	TRUE
9	XP_027043400.1	0.0278755	0.850306	TRUE	Eukaryotic phosphomannomutase,haloacid dehalogenase-like hydrolase,Eukaryotic phosphomannomutase,haloacid dehalogenase-like hydrolase,Eukaryotic phosphomannomutase,haloacid dehalogenase-like hydrolase,Eukaryotic phosphomannomutase,haloacid dehalogenase-like hydrolase		STRG.8989	,6,9	XLOC_031570	,7,15
9	XP_027043056.1	0.0285436	1.15763	TRUE			STRG.43827	,1,11	XLOC_039360	,5,13,16,17
9	XP_027044783.1	0.0286051	3.63706	TRUE	Ligand-binding domain of nuclear hormone receptor,Zinc finger, C4 type (two domains)		STRG.8888		XLOC_018541
9	XP_027045445.1	0.0289151	5.21841	TRUE	TILa domain		STRG.24902	,5
9	XP_027053933.1	0.0289151	1.81647	TRUE			STRG.21370	,4,17,28,29	MSTRG.15959
9	XP_027057530.1	0.0289151	0.860435	TRUE			STRG.17103	,3,5,8,17,29	XLOC_044754
9	XP_027058960.1	0.0289836	3.08591	TRUE			STRG.14838	,5,17
9	XP_027058988.1	0.0293031	0.381735	TRUE					XLOC_012076	,0,2,4,5,7,8,10,18,19
9	XP_027052246.1	0.0296072	0.504283	TRUE			STRG.42387	,3,5,6,10,12,16,17,18	XLOC_017909	,0,2,4,5,7,8,10,19
9	XP_027048611.1	0.0321466	1.40489	TRUE			STRG.13575	,10,20,23	XLOC_006218	,9,24
9	XP_027057860.1	0.0321989	3.81664	TRUE
9	XP_027057229.1	0.0328448	0.64127	TRUE			STRG.22702	,3,10,16,17	XLOC_043918	,2,4,9,19
9	XP_027043768.1	0.0336399	0.847387	TRUE	Ras family,Ras of Complex, Roc, domain of DAPkinase,Elongation factor Tu GTP binding domain,50S ribosome-binding GTPase,ADP-ribosylation factor family,Ras family,Ras of Complex, Roc, domain of DAPkinase,Elongation factor Tu GTP binding domain,50S ribosome-binding GTPase,ADP-ribosylation factor family,Ras family,Ras of Complex, Roc, domain of DAPkinase,Elongation factor Tu GTP binding domain,50S ribosome-binding GTPase,ADP-ribosylation factor family		STRG.6600		XLOC_008496
9	XP_027036311.1	0.0347171	3.8188	TRUE			STRG.5882	,5
9	XP_027060041.1	0.0352952	4.52843	TRUE	von Willebrand factor type A domain,Thrombospondin type 1 domain,ShK domain-like
9	XP_027047391.1	0.0356753	3.81464	TRUE			STRG.17350
9	XP_027049780.1	0.0356753	2.6972	TRUE	Pou domain - N-terminal to homeobox domain,Homeodomain,Pou domain - N-terminal to homeobox domain,Homeodomain
9	XP_027058100.1	0.0367866	4.27484	TRUE			STRG.32910		XLOC_020329
9	XP_027055523.1	0.0367866	1.19364	TRUE			STRG.13256
9	XP_027046077.1	0.0371018	3.73485	TRUE	Trypsin,von Willebrand factor type A domain,Sushi repeat (SCR repeat),von Willebrand factor type A domain,Domain of unknown function (DUF1986)		STRG.23001
9	XP_027042713.1	0.0373772	2.28538	TRUE	Lipoma HMGIC fusion partner-like protein		STRG.9395		XLOC_040321
9	XP_027058935.1	0.0377466	1.05265	TRUE			STRG.39961
9	XP_027038111.1	0.0377466	2.9151	TRUE			STRG.8397
9	XP_027059053.1	0.0379387	0.79093	TRUE			STRG.30950	,3,5	XLOC_042906	,5,12
9	XP_027054171.1	0.0379387	2.36889	TRUE			STRG.12550		XLOC_000513	,3,24
9	XP_027055868.1	0.0379387	3.23366	TRUE			STRG.20897		XLOC_004441
9	XP_027060190.1	0.0382119	3.66116	TRUE			STRG.5718
9	XP_027050307.1	0.0391542	2.65991	TRUE			STRG.22120		XLOC_037307
9	XP_027048757.1	0.0392548	2.05898	TRUE	Fz domain		STRG.41063
9	XP_027046897.1	0.0393232	1.67387	TRUE	Helix-loop-helix DNA-binding domain		STRG.10057		XLOC_008234	,16,21
9	XP_027052556.1	0.0401562	4.11286	TRUE			STRG.22449
9	XP_027052592.1	0.0407156	1.84561	TRUE			STRG.6678	,5	XLOC_004037
9	XP_027043820.1	0.0416373	2.59091	TRUE	LIM domain,LIM domain		STRG.32393	,5
9	XP_027052965.1	0.0416373	2.53757	TRUE			STRG.14054
9	XP_027036318.1	0.0426442	2.5882	TRUE			STRG.5877	,5
9	XP_027045696.1	0.0441056	0.730143	TRUE	LSM domain,LSM domain,LSM domain,LSM domain,LSM domain
9	XP_027039149.1	0.0444564	1.02829	TRUE	EF-hand domain,EF hand,EF-hand domain pair,EF hand,EF-hand domain,EF hand,EF-hand domain pair,EF hand,EF-hand domain,EF hand,EF-hand domain pair,EF hand,EF-hand domain,EF hand,EF-hand domain pair,EF hand,EF-hand domain,EF hand,EF-hand domain pair,EF hand,EF-hand domain,EF hand,EF-hand domain pair,EF hand,EF-hand domain,EF hand,EF-hand domain pair,EF hand,EF-hand domain,EF hand,EF-hand domain pair,EF hand		STRG.21427	,4,5,22,29
9	XP_027046700.1	0.0448049	4.44444	TRUE	Thrombospondin type 1 domain,Thrombospondin type 1 domain,Immunoglobulin I-set domain,Immunoglobulin domain,ADAM-TS Spacer 1,Immunoglobulin domain,CCN3 Nov like TSP1 domain,Immunoglobulin domain,Immunoglobulin V-set domain,ADAMTS cysteine-rich domain,PLAC (protease and lacunin) domain		STRG.7167		XLOC_035233
9	XP_027049447.1	0.0448894	0.478137	TRUE	Ribosomal protein S5, N-terminal domain,Ribosomal protein S5, C-terminal domain,Ribosomal protein S5, N-terminal domain,Ribosomal protein S5, C-terminal domain,Ribosomal protein S5, N-terminal domain,Ribosomal protein S5, C-terminal domain,Ribosomal protein S5, N-terminal domain,Ribosomal protein S5, C-terminal domain,Ribosomal protein S5, N-terminal domain,Ribosomal protein S5, C-terminal domain,Ribosomal protein S5, N-terminal domain,Ribosomal protein S5, C-terminal domain,Ribosomal protein S5, N-terminal domain,Ribosomal protein S5, C-terminal domain,Ribosomal protein S5, N-terminal domain,Ribosomal protein S5, C-terminal domain		STRG.4256	,3,10,12,13,16,17,27	XLOC_018723	,0,2,4,5,7,8,10,13,15,18
9	XP_027052529.1	0.0448894	6.07525	TRUE			STRG.6911	,17
9	XP_027051487.1	0.0451725	5.71543	TRUE
9	XP_027055970.1	0.045202	0.835417	TRUE
9	XP_027054318.1	0.045202	4.52408	TRUE			STRG.8651	,5
9	XP_027041781.1	0.045202	2.6463	TRUE			STRG.6491
9	XP_027037073.1	0.045202	0.652875	TRUE	NADPH-dependent FMN reductase,NADPH-dependent FMN reductase,NADPH-dependent FMN reductase,NADPH-dependent FMN reductase,NADPH-dependent FMN reductase,NADPH-dependent FMN reductase,NADPH-dependent FMN reductase		STRG.8049	,0,1,2,3,7,11,18,19	XLOC_009641	,5,13,15,24
9	XP_027036807.1	0.0452834	1.04442	TRUE	Fz domain,Fz domain,Fz domain	aboral	STRG.18883	,2,3,26
9	XP_027045456.1	0.0452834	5.8342	TRUE			STRG.24894	,5,17,29
9	XP_027050588.1	0.0486144	0.955857	TRUE			STRG.433	,4,20,23,29	XLOC_036977	,3,24
10	XP_027059421.1	3.62284e-104	5.70591	TRUE		aboral
10	XP_027036807.1	1.53671e-102	6.59597	TRUE	Fz domain,Fz domain,Fz domain	aboral	STRG.18883	,2,3,26
10	XP_027043599.1	9.05856e-79	4.99815	TRUE	WSC domain,WSC domain,WSC domain	aboral	STRG.11723	,10
10	XP_027058538.1	6.86959e-53	4.02155	TRUE			STRG.40994	,2,3,7,16,26
10	XP_027047229.1	1.47563e-49	3.68084	TRUE	Green fluorescent protein,Green fluorescent protein,Green fluorescent protein,Green fluorescent protein,Green fluorescent protein		STRG.33934
10	XP_027047230.1	3.25408e-42	3.54461	TRUE	Green fluorescent protein,Green fluorescent protein,Green fluorescent protein,Green fluorescent protein,Green fluorescent protein
10	XP_027056396.1	5.69821e-41	3.34846	TRUE
10	XP_027038051.1	3.13415e-39	2.94641	TRUE			STRG.7935	,2,18,26
10	XP_027059354.1	7.10543e-39	3.95789	TRUE		aboral	STRG.21291	,10,13
10	XP_027054883.1	2.34941e-37	3.18862	TRUE		aboral	STRG.31832	,0,1,2,3,7,26
10	XP_027043155.1	2.72636e-29	2.86427	TRUE
10	XP_027057746.1	3.17689e-26	3.33573	TRUE
10	XP_027054461.1	1.86936e-25	2.05218	TRUE			STRG.34826	,0,1,3
10	XP_027048253.1	1.34913e-24	6.5801	TRUE	Dickkopf N-terminal cysteine-rich region	aboral	STRG.12234	,2,26	XLOC_006543
10	XP_027045544.1	9.48842e-24	5.31462	TRUE	Thrombospondin type 1 domain,Spondin-like TSP1 domain,von Willebrand factor type A domain,F5/8 type C domain,von Willebrand factor type A domain,Thrombospondin type 1 domain,von Willebrand factor type A domain,CCN3 Nov like TSP1 domain	aboral	STRG.25668	,2,26
10	XP_027043028.1	1.30085e-20	3.31382	TRUE	Domain of unknown function (DUF3504),Domain of unknown function (DUF3504),Domain of unknown function (DUF3504),Domain of unknown function (DUF3504)	aboral	STRG.3069		XLOC_010822	,6,14,21,23,25
10	XP_027036167.1	1.02748e-19	2.24612	TRUE	EF hand,EF-hand domain pair,EF-hand domain,EF hand,EF-hand domain pair,EF-hand domain,EF hand,EF-hand domain pair,EF-hand domain,EF hand,EF-hand domain pair,EF-hand domain,EF hand,EF-hand domain pair,EF-hand domain		STRG.33582	,5,12,17
10	XP_027059643.1	1.23179e-19	1.39316	TRUE			STRG.23468	,0,1,2,3,7,11,15,19,22,25,30
10	XP_027055264.1	8.49259e-18	1.8203	TRUE			STRG.9201	,0,1,2,3,4,11,20,21,22,23,30
10	XP_027051729.1	2.0067e-17	7.09159	TRUE			STRG.22094	,26
10	XP_027051716.1	2.81091e-16	4.34044	TRUE			STRG.31286
10	XP_027053555.1	5.36086e-16	6.48797	TRUE
10	XP_027048007.1	1.40394e-14	3.08377	TRUE	7 transmembrane receptor (rhodopsin family),Serpentine type 7TM GPCR chemoreceptor Srsx,Serpentine type 7TM GPCR chemoreceptor Srx,7 transmembrane receptor (rhodopsin family),Serpentine type 7TM GPCR chemoreceptor Srsx,Serpentine type 7TM GPCR chemoreceptor Srx,7 transmembrane receptor (rhodopsin family),Serpentine type 7TM GPCR chemoreceptor Srsx,Serpentine type 7TM GPCR chemoreceptor Srx,7 transmembrane receptor (rhodopsin family),Serpentine type 7TM GPCR chemoreceptor Srsx,Serpentine type 7TM GPCR chemoreceptor Srx		STRG.31122	,28,29
10	XP_027055522.1	6.31098e-13	6.68072	TRUE		aboral	STRG.13281
10	XP_027036057.1	4.18596e-12	2.55444	TRUE	Lipoxygenase,Lipoxygenase,Lipoxygenase,Lipoxygenase	aboral
10	XP_027049538.1	4.74402e-12	3.54247	TRUE	7 transmembrane receptor (rhodopsin family),Olfactory receptor,Serpentine type 7TM GPCR chemoreceptor Srsx,7 transmembrane receptor (rhodopsin family),Olfactory receptor,Serpentine type 7TM GPCR chemoreceptor Srsx,7 transmembrane receptor (rhodopsin family),Olfactory receptor,Serpentine type 7TM GPCR chemoreceptor Srsx,7 transmembrane receptor (rhodopsin family),Olfactory receptor,Serpentine type 7TM GPCR chemoreceptor Srsx
10	XP_027048131.1	4.79792e-12	3.63833	TRUE	Frizzled/Smoothened family membrane region,Fz domain,Frizzled/Smoothened family membrane region,Fz domain	aboral	STRG.44114		XLOC_039886	,14,20,25
10	XP_027057930.1	2.55848e-11	3.53452	TRUE			STRG.26076
10	XP_027037445.1	2.61195e-11	6.23208	TRUE		aboral	STRG.10251		XLOC_031395	,14
10	XP_027045436.1	9.48934e-11	2.17798	TRUE	PDZ domain,Leucine rich repeat,Leucine Rich repeats (2 copies),PDZ domain,PDZ domain,Peptidase family M50,PDZ domain,Leucine rich repeat,Leucine Rich repeats (2 copies),PDZ domain,PDZ domain,Peptidase family M50,PDZ domain,Leucine rich repeat,Leucine Rich repeats (2 copies),PDZ domain,PDZ domain,Peptidase family M50		STRG.17156	,2,26	XLOC_016314	,3
10	XP_027056394.1	1.26971e-10	1.76634	TRUE			STRG.9515	,1,2,3,11	XLOC_010086	,3,5,12,21,24
10	XP_027052868.1	1.26971e-10	3.18345	TRUE			STRG.36904		XLOC_019004	,1
10	XP_027036166.1	1.34488e-10	2.34758	TRUE	EF-hand domain pair,EF hand,EF-hand domain,EF-hand domain pair,EF hand,EF-hand domain pair,EF hand,EF-hand domain,EF-hand domain pair,EF hand,EF-hand domain pair,EF hand,EF-hand domain,EF-hand domain pair,EF hand,EF-hand domain pair,EF hand,EF-hand domain,EF-hand domain pair,EF hand,EF-hand domain pair,EF hand,EF-hand domain,EF-hand domain pair,EF hand,EF-hand domain pair,EF hand,EF-hand domain,EF-hand domain pair,EF hand		STRG.33580	,3,5,8,10,17	XLOC_041815	,1,4,5,6,10,13,14,24
10	XP_027058534.1	2.51256e-10	3.20811	TRUE		aboral	STRG.33347	,2,3,20,26
10	XP_027050477.1	1.11546e-09	4.05304	TRUE			STRG.29734		XLOC_005361
10	XP_027045053.1	2.4783e-09	1.66709	TRUE	KH domain,Zinc finger, C3HC4 type (RING finger),Prokaryotic RING finger family 4,Ring finger domain,KH domain,Zinc finger, C3HC4 type (RING finger),Prokaryotic RING finger family 4,Ring finger domain,KH domain,Zinc finger, C3HC4 type (RING finger),Prokaryotic RING finger family 4,Ring finger domain,KH domain,Zinc finger, C3HC4 type (RING finger),Prokaryotic RING finger family 4,Ring finger domain,KH domain,Zinc finger, C3HC4 type (RING finger),Prokaryotic RING finger family 4,Ring finger domain		STRG.7037	,0,1,2,3,7,19,26	XLOC_002093	,1,6,8,9,12,13,16
10	XP_027053069.1	2.82129e-09	1.85773	TRUE			STRG.16855	,1,2,3,6,29	MSTRG.1574	,0,1,5,6,11,13,14,20,21,23,25
10	XP_027035799.1	2.82129e-09	0.325358	TRUE	Basic region leucine zipper,bZIP transcription factor,Basic region leucine zipper,bZIP transcription factor,Basic region leucine zipper,bZIP transcription factor,Basic region leucine zipper,bZIP transcription factor,Basic region leucine zipper,bZIP transcription factor		STRG.33487	,0,1,2,3,5,7,8,10,11,17,26	XLOC_028709	,0,1,4,6,11,14,20,21,23,25
10	XP_027039997.1	4.01946e-09	2.56399	TRUE			STRG.43502
10	XP_027054879.1	4.17742e-09	2.97027	TRUE			STRG.31830	,2,3,26
10	XP_027051091.1	5.72716e-09	3.52519	TRUE		aboral	STRG.1674
10	XP_027045428.1	9.43069e-09	4.45211	TRUE	Transforming growth factor beta like domain,TGF-beta propeptide		STRG.41733		XLOC_019591
10	XP_027053547.1	3.28705e-08	1.87209	TRUE
10	XP_027059577.1	3.97167e-08	3.88168	TRUE			STRG.15352
10	XP_027038716.1	8.08329e-08	2.78432	TRUE	Ankyrin repeats (3 copies),Ankyrin repeats (many copies),Ankyrin repeat,Ankyrin repeat,Ankyrin repeats (many copies),Ankyrin repeats (3 copies),Ankyrin repeats (many copies),Ankyrin repeat,Ankyrin repeat,Ankyrin repeats (many copies),Ankyrin repeats (3 copies),Ankyrin repeats (many copies),Ankyrin repeat,Ankyrin repeat,Ankyrin repeats (many copies)				XLOC_042435
10	XP_027051116.1	1.15844e-07	1.12224	TRUE			STRG.36027		XLOC_013787	,3,7,9,24
10	XP_027045841.1	4.72296e-07	6.00766	TRUE	7 transmembrane receptor (rhodopsin family)
10	XP_027043220.1	6.75584e-07	1.37781	TRUE
10	XP_027041557.1	9.73778e-07	1.50396	TRUE	Variant SH3 domain,Variant SH3 domain,SH3 domain,Variant SH3 domain,Variant SH3 domain,SH3 domain,Variant SH3 domain,Variant SH3 domain,SH3 domain,Variant SH3 domain,Variant SH3 domain,SH3 domain		STRG.27998
10	XP_027055156.1	1.79916e-06	3.27048	TRUE			STRG.22760
10	XP_027042899.1	3.00455e-06	1.39954	TRUE	Interferon-induced transmembrane protein,Interferon-induced transmembrane protein,Interferon-induced transmembrane protein,Interferon-induced transmembrane protein,Interferon-induced transmembrane protein				XLOC_044518	,5,12
10	XP_027051370.1	5.05229e-06	1.29036	TRUE			STRG.8313	,2,3,26	XLOC_034668	,1,6,12,14,20
10	XP_027036421.1	9.07787e-06	2.01076	TRUE	RFX DNA-binding domain,RFX DNA-binding domain,RFX DNA-binding domain,RFX DNA-binding domain		STRG.33567	,2,26	XLOC_031261
10	XP_027043504.1	1.77666e-05	6.01574	TRUE	SH3 domain,Variant SH3 domain,Variant SH3 domain	aboral	STRG.38590	,2,26
10	XP_027037300.1	3.20725e-05	2.56447	TRUE	RhoGEF domain,Protein kinase domain,RhoGEF domain,Protein kinase domain,RhoGEF domain,Protein kinase domain		STRG.8462		XLOC_034524
10	XP_027052167.1	3.27702e-05	1.42843	TRUE
10	XP_027046932.1	4.66791e-05	1.56434	TRUE	Glutathione S-transferase, C-terminal domain,Glutathione S-transferase, N-terminal domain,Glutathione S-transferase, C-terminal domain,Glutathione S-transferase, N-terminal domain,Glutathione S-transferase, C-terminal domain,Glutathione S-transferase, N-terminal domain,Glutathione S-transferase, C-terminal domain,Glutathione S-transferase, N-terminal domain,Glutathione S-transferase, C-terminal domain,Glutathione S-transferase, N-terminal domain,Glutathione S-transferase, C-terminal domain,Glutathione S-transferase, N-terminal domain,Glutathione S-transferase, C-terminal domain,Glutathione S-transferase, N-terminal domain,Glutathione S-transferase, C-terminal domain,Glutathione S-transferase, N-terminal domain		STRG.22310	,3
10	XP_027040011.1	4.90051e-05	1.51915	TRUE			STRG.43503	,3
10	XP_027048844.1	5.90316e-05	1.29005	TRUE	BCCT, betaine/carnitine/choline family transporter,PLAC8 family,BCCT, betaine/carnitine/choline family transporter,PLAC8 family,BCCT, betaine/carnitine/choline family transporter,PLAC8 family,BCCT, betaine/carnitine/choline family transporter,PLAC8 family,BCCT, betaine/carnitine/choline family transporter,PLAC8 family		STRG.30319	,0,2,26
10	XP_027048329.1	7.46685e-05	2.9651	TRUE	DOMON domain,DOMON domain	aboral
10	XP_027046639.1	7.90965e-05	6.17757	TRUE	Homeodomain,Homeobox KN domain		STRG.15235	,26
10	XP_027037884.1	0.000107803	1.78866	TRUE
10	XP_027056511.1	0.000279358	1.5027	TRUE
10	XP_027042721.1	0.000466621	1.64663	TRUE			STRG.43144
10	XP_027039873.1	0.000506739	3.03756	TRUE			STRG.17428
10	XP_027038017.1	0.0011283	1.35762	TRUE	PA26 p53-induced protein (sestrin),PA26 p53-induced protein (sestrin),PA26 p53-induced protein (sestrin),PA26 p53-induced protein (sestrin)		STRG.42731		XLOC_024668
10	XP_027050911.1	0.0011283	1.43039	TRUE			STRG.28844	,9	XLOC_010492	,3
10	XP_027054017.1	0.00122594	1.69307	TRUE			STRG.27590
10	XP_027052226.1	0.00125814	1.51703	TRUE			STRG.43223	,0,1,2,3,7	XLOC_001097	,1,5,6,10,13
10	XP_027060652.1	0.00160059	2.23051	TRUE
10	XP_027038204.1	0.00277696	1.70231	TRUE	Protein kinase domain,Protein tyrosine and serine/threonine kinase,Doublecortin,Lipopolysaccharide kinase (Kdo/WaaP) family,Protein kinase domain,Protein tyrosine and serine/threonine kinase,Doublecortin,Lipopolysaccharide kinase (Kdo/WaaP) family,Protein kinase domain,Protein tyrosine and serine/threonine kinase,Doublecortin,Lipopolysaccharide kinase (Kdo/WaaP) family		STRG.39022		XLOC_040228	,1,3,6,11,12,14,20,21,23,24,25
10	XP_027053654.1	0.00279858	2.82744	TRUE			STRG.3286
10	XP_027051791.1	0.00353756	1.00194	TRUE			STRG.22883	,0,1,2,3,7,10,11,20,22,26,30	XLOC_036129	,1,5,6,12,13
10	XP_027058619.1	0.00410275	3.11247	TRUE
10	XP_027043093.1	0.00411924	2.01922	TRUE	Transcriptional regulator, SIX1, N-terminal SD domain,Homeodomain,Homeobox KN domain,Transcriptional regulator, SIX1, N-terminal SD domain,Homeodomain,Homeobox KN domain,Transcriptional regulator, SIX1, N-terminal SD domain,Homeodomain,Homeobox KN domain,Transcriptional regulator, SIX1, N-terminal SD domain,Homeodomain,Homeobox KN domain	aboral	STRG.44164	,5,6,28,29	XLOC_010764
10	XP_027058253.1	0.00487074	1.37596	TRUE			STRG.39140
10	XP_027038647.1	0.00665445	2.7875	TRUE	Pyridine nucleotide-disulphide oxidoreductase,Pyridine nucleotide-disulphide oxidoreductase		STRG.9923	,3,10	XLOC_001071	,12
10	XP_027046345.1	0.0100406	2.43867	TRUE	Homeodomain,Homeodomain,Homeodomain	aboral	STRG.4567	,4,6,9,26	MSTRG.15163
10	XP_027037944.1	0.0100552	0.921146	TRUE	Universal stress protein family,Universal stress protein family,Universal stress protein family,Universal stress protein family,Universal stress protein family,Universal stress protein family		STRG.10708
10	XP_027049227.1	0.0116578	0.930257	TRUE	Eukaryotic-type carbonic anhydrase,Eukaryotic-type carbonic anhydrase,Eukaryotic-type carbonic anhydrase,Eukaryotic-type carbonic anhydrase,Eukaryotic-type carbonic anhydrase,Eukaryotic-type carbonic anhydrase		STRG.13184
10	XP_027045087.1	0.0121335	1.07818	TRUE	Homeobox associated leucine zipper,DAHL domain,Homeobox associated leucine zipper,DAHL domain,Homeobox associated leucine zipper,DAHL domain,Homeobox associated leucine zipper,DAHL domain		STRG.30838	,0,1,2,3,7
10	XP_027048847.1	0.0135672	1.91699	TRUE	Eukaryotic cytochrome b561,DOMON domain,Eukaryotic cytochrome b561,DOMON domain,Eukaryotic cytochrome b561,DOMON domain		STRG.2388
10	XP_027052744.1	0.01567	1.65605	TRUE			STRG.21163
10	XP_027041121.1	0.021906	1.79147	TRUE	EF hand,EF-hand domain,EF-hand domain pair,EF hand,EF-hand domain pair,Secreted protein acidic and rich in cysteine Ca binding region,EF hand,EF-hand domain,EF-hand domain pair,EF hand,EF-hand domain pair,Secreted protein acidic and rich in cysteine Ca binding region,EF hand,EF-hand domain,EF-hand domain pair,EF hand,EF-hand domain pair,Secreted protein acidic and rich in cysteine Ca binding region,EF hand,EF-hand domain,EF-hand domain pair,EF hand,EF-hand domain pair,Secreted protein acidic and rich in cysteine Ca binding region		STRG.23667
10	XP_027051164.1	0.0219218	2.28728	TRUE			STRG.35638
10	XP_027060335.1	0.0219218	3.00184	TRUE			STRG.3974
10	XP_027059304.1	0.0219218	4.09782	TRUE	Forkhead domain,Forkhead domain	aboral	STRG.27038	,2,24
10	XP_027035606.1	0.0276619	1.77755	TRUE	Dishevelled specific domain,DIX domain,PDZ domain,Domain found in Dishevelled, Egl-10, and Pleckstrin (DEP),Segment polarity protein dishevelled (Dsh) C terminal,Dishevelled specific domain,DIX domain,PDZ domain,Domain found in Dishevelled, Egl-10, and Pleckstrin (DEP),Segment polarity protein dishevelled (Dsh) C terminal		STRG.43172		XLOC_015396
10	XP_027048285.1	0.0310926	2.1472	TRUE	Lipoxygenase,PLAT/LH2 domain		STRG.21680	,2	XLOC_042932	,1,5,6
10	XP_027041083.1	0.03665	1.95689	TRUE			STRG.35891	,1,2,3,11,26
10	XP_027049367.1	0.0376836	5.45179	TRUE	Fibroblast growth factor		STRG.38785	,26
10	XP_027059732.1	0.0376836	4.45566	TRUE	T-box	aboral	STRG.4110	,6	XLOC_016821
10	XP_027053760.1	0.0394514	1.5165	TRUE			STRG.15505	,0,1,2,3,11	XLOC_042797
10	XP_027048019.1	0.0425003	0.601422	TRUE	Tubulin/FtsZ family, GTPase domain,Tubulin C-terminal domain,Tubulin/FtsZ family, GTPase domain,Tubulin C-terminal domain,Tubulin/FtsZ family, GTPase domain,Tubulin C-terminal domain,Tubulin/FtsZ family, GTPase domain,Tubulin C-terminal domain,Tubulin/FtsZ family, GTPase domain,Tubulin C-terminal domain,Tubulin/FtsZ family, GTPase domain,Tubulin C-terminal domain
11	XP_027052756.1	2.79373e-58	5.94378	TRUE			STRG.36533	,4,25	XLOC_036006	,9
11	XP_027053933.1	1.87343e-21	4.50309	TRUE			STRG.21370	,4,17,28,29	MSTRG.15959
11	XP_027046329.1	2.15591e-20	8.0483	TRUE
11	XP_027048862.1	1.97024e-19	2.99878	TRUE	Helix-loop-helix DNA-binding domain,Helix-loop-helix DNA-binding domain,Helix-loop-helix DNA-binding domain,Helix-loop-helix DNA-binding domain,Helix-loop-helix DNA-binding domain,Helix-loop-helix DNA-binding domain,Helix-loop-helix DNA-binding domain,Helix-loop-helix DNA-binding domain,Helix-loop-helix DNA-binding domain,Helix-loop-helix DNA-binding domain,Helix-loop-helix DNA-binding domain,Helix-loop-helix DNA-binding domain		STRG.10864	,4,20,21,22,23,24,25,29,30	XLOC_017740	,11,20,21,23,25
11	XP_027051445.1	2.72764e-19	3.08828	TRUE			STRG.36448	,3,5,10,16,17
11	XP_027036704.1	2.17579e-18	3.05411	TRUE	LIM domain,Homeodomain,Homeobox KN domain,LIM domain,Homeodomain,Homeobox KN domain,LIM domain,Homeodomain,Homeobox KN domain,LIM domain,Homeodomain,Homeobox KN domain,LIM domain,Homeodomain,Homeobox KN domain		STRG.32185	,4,6,20,21,22,23,26,28	XLOC_004661
11	XP_027050185.1	7.2573e-17	2.61489	TRUE			STRG.10540	,4,6,9,18,20,23,24,28,30
11	XP_027054456.1	1.67537e-16	3.25555	TRUE			STRG.29812	,4,9,12,18,27	XLOC_037144	,9
11	XP_027042381.1	1.02674e-14	5.73337	TRUE	DM DNA binding domain,DMRTA motif,DM DNA binding domain,DMRTA motif		STRG.29992	,4,29	XLOC_029498
11	XP_027058542.1	1.07983e-14	4.8837	TRUE			STRG.40996	,4,21,22
11	XP_027047349.1	2.28959e-14	2.24426	TRUE	EF hand,EF-hand domain pair,EF hand,EF-hand domain pair,EF-hand domain,Secreted protein acidic and rich in cysteine Ca binding region,EF hand,EF-hand domain pair,EF hand,EF-hand domain pair,EF-hand domain,Secreted protein acidic and rich in cysteine Ca binding region,EF hand,EF-hand domain pair,EF hand,EF-hand domain pair,EF-hand domain,Secreted protein acidic and rich in cysteine Ca binding region,EF hand,EF-hand domain pair,EF hand,EF-hand domain pair,EF-hand domain,Secreted protein acidic and rich in cysteine Ca binding region,EF hand,EF-hand domain pair,EF hand,EF-hand domain pair,EF-hand domain,Secreted protein acidic and rich in cysteine Ca binding region,EF hand,EF-hand domain pair,EF hand,EF-hand domain pair,EF-hand domain,Secreted protein acidic and rich in cysteine Ca binding region,EF hand,EF-hand domain pair,EF hand,EF-hand domain pair,EF-hand domain,Secreted protein acidic and rich in cysteine Ca binding region,EF hand,EF-hand domain pair,EF hand,EF-hand domain pair,EF-hand domain,Secreted protein acidic and rich in cysteine Ca binding region,EF hand,EF-hand domain pair,EF hand,EF-hand domain pair,EF-hand domain,Secreted protein acidic and rich in cysteine Ca binding region,EF hand,EF-hand domain pair,EF hand,EF-hand domain pair,EF-hand domain,Secreted protein acidic and rich in cysteine Ca binding region,EF hand,EF-hand domain pair,EF hand,EF-hand domain pair,EF-hand domain,Secreted protein acidic and rich in cysteine Ca binding region,EF hand,EF-hand domain pair,EF hand,EF-hand domain pair,EF-hand domain,Secreted protein acidic and rich in cysteine Ca binding region		STRG.30607
11	XP_027048484.1	3.69872e-13	1.18657	TRUE	Sec61beta family,Sec61beta family,Sec61beta family,Sec61beta family,Sec61beta family,Sec61beta family,Sec61beta family,Sec61beta family		STRG.24429	,3,6,8,11,12,13,18,27
11	XP_027051721.1	2.77316e-12	1.60749	TRUE			STRG.9552	,8,20,22,23,29	XLOC_036709	,2,4,5,8,10,13,23,25,26
11	XP_027053703.1	3.73394e-12	3.84682	TRUE			STRG.30562	,4	XLOC_016170	,11,20,23,25
11	XP_027040917.1	1.1119e-10	0.732974	TRUE	Ribosomal protein L44,Ribosomal protein L44,Ribosomal protein L44,Ribosomal protein L44,Ribosomal protein L44,Ribosomal protein L44,Ribosomal protein L44,Ribosomal protein L44		STRG.16126	,3,7,10,12,13,16	MSTRG.16135	,0,2,4,5,7,8,10,18,19
11	XP_027047423.1	2.26899e-10	6.72268	TRUE	Trypsin,Trypsin-like peptidase domain,Domain of unknown function (DUF1986)		STRG.25706	,4
11	XP_027057896.1	6.13886e-10	8.49257	TRUE			STRG.25969
11	XP_027037884.1	7.31356e-10	2.58145	TRUE
11	XP_027041042.1	1.45927e-09	2.72084	TRUE	Tropomyosin,Tropomyosin,Tropomyosin,Tropomyosin,Tropomyosin,Tropomyosin,Tropomyosin,Tropomyosin,Tropomyosin		STRG.28651	,4,20,24,25,27,29
11	XP_027041666.1	1.84072e-09	7.08731	TRUE			STRG.9985	,24
11	XP_027058794.1	2.27322e-09	3.53193	TRUE					XLOC_030138
11	XP_027054147.1	2.71744e-09	4.61468	TRUE			STRG.34160	,8,29
11	XP_027049192.1	1.2167e-08	1.97888	TRUE			STRG.13129	,3,4,10,17,20
11	XP_027054044.1	3.41648e-08	1.97984	TRUE			STRG.35395
11	XP_027055507.1	5.17147e-08	1.07949	TRUE			STRG.13274	,3,6,8,10,12	XLOC_037906	,2,4,7,8,10,15
11	XP_027035910.1	9.43061e-08	3.49544	TRUE			STRG.20606	,4,20,23,24,28
11	XP_027044303.1	1.33656e-07	1.20246	TRUE	Translocon-associated protein, gamma subunit (TRAP-gamma),Translocon-associated protein, gamma subunit (TRAP-gamma),Translocon-associated protein, gamma subunit (TRAP-gamma),Translocon-associated protein, gamma subunit (TRAP-gamma),Translocon-associated protein, gamma subunit (TRAP-gamma),Translocon-associated protein, gamma subunit (TRAP-gamma),Translocon-associated protein, gamma subunit (TRAP-gamma)		STRG.4966	,3,6,9,12,15,18,27	XLOC_008321	,5,6,7,8,13,15
11	XP_027057281.1	1.6211e-07	0.862399	TRUE			STRG.9282	,3,10,16,18	XLOC_033543	,2,4,7,8,10,18,19
11	XP_027050831.1	2.74298e-07	0.731245	TRUE			STRG.15055	,3,7,8,10,12,13,16,18	XLOC_034593	,2,4,5,7,8,10,13,18,19
11	XP_027048287.1	3.49714e-07	0.749925	TRUE	Ribosomal S13/S15 N-terminal domain,Ribosomal protein S15,Ribosomal S13/S15 N-terminal domain,Ribosomal protein S15,Ribosomal S13/S15 N-terminal domain,Ribosomal protein S15,Ribosomal S13/S15 N-terminal domain,Ribosomal protein S15,Ribosomal S13/S15 N-terminal domain,Ribosomal protein S15,Ribosomal S13/S15 N-terminal domain,Ribosomal protein S15,Ribosomal S13/S15 N-terminal domain,Ribosomal protein S15		STRG.363	,3,6,16	XLOC_032516	,2,4,5,7,8,10,13,15,18,19
11	XP_027052942.1	8.65411e-07	2.38242	TRUE			STRG.14064	,4,6,20,21,23,24,27,28,29,30
11	XP_027040440.1	8.68496e-07	1.56918	TRUE	Pou domain - N-terminal to homeobox domain,Homeodomain,Pou domain - N-terminal to homeobox domain,Homeodomain,Pou domain - N-terminal to homeobox domain,Homeodomain,Pou domain - N-terminal to homeobox domain,Homeodomain,Pou domain - N-terminal to homeobox domain,Homeodomain,Pou domain - N-terminal to homeobox domain,Homeodomain,Pou domain - N-terminal to homeobox domain,Homeodomain,Pou domain - N-terminal to homeobox domain,Homeodomain		STRG.3569	,4,9,15,18,25,30	XLOC_033684
11	XP_027039499.1	3.0434e-06	1.46063	TRUE	AhpC/TSA family,Redoxin,C-terminal domain of 1-Cys peroxiredoxin,AhpC/TSA family,Redoxin,C-terminal domain of 1-Cys peroxiredoxin,AhpC/TSA family,Redoxin,C-terminal domain of 1-Cys peroxiredoxin,AhpC/TSA family,Redoxin,C-terminal domain of 1-Cys peroxiredoxin,AhpC/TSA family,Redoxin,C-terminal domain of 1-Cys peroxiredoxin,AhpC/TSA family,Redoxin,C-terminal domain of 1-Cys peroxiredoxin,AhpC/TSA family,Redoxin,C-terminal domain of 1-Cys peroxiredoxin		STRG.8355	,3,4,6,20,22,26,28	XLOC_008514	,4,5,6,13,14,15,20,21,23,25
11	XP_027053299.1	4.07631e-06	3.18002	TRUE			STRG.24499	,4,20,23,29
11	XP_027049463.1	5.72225e-06	1.20191	TRUE			STRG.10774	,3,20,22,23
11	XP_027036030.1	7.20451e-06	0.856485	TRUE	Ribosomal protein L31e,Ribosomal protein L31e,Ribosomal protein L31e,Ribosomal protein L31e,Ribosomal protein L31e,Ribosomal protein L31e,Ribosomal protein L31e		STRG.34693	,0,3,7,10,15,16	XLOC_024216	,2,4,7,8,10,18,19
11	XP_027042946.1	9.12777e-06	7.01081	TRUE	7 transmembrane receptor (rhodopsin family),Serpentine type 7TM GPCR chemoreceptor Srw		STRG.32768
11	XP_027040035.1	1.04453e-05	5.19772	TRUE			STRG.6878		XLOC_034225	,9,11,14,15,21,23,25
11	XP_027035799.1	1.09462e-05	0.245489	TRUE	Basic region leucine zipper,bZIP transcription factor,Basic region leucine zipper,bZIP transcription factor,Basic region leucine zipper,bZIP transcription factor,Basic region leucine zipper,bZIP transcription factor,Basic region leucine zipper,bZIP transcription factor		STRG.33487	,0,1,2,3,5,7,8,10,11,17,26	XLOC_028709	,0,1,4,6,11,14,20,21,23,25
11	XP_027059450.1	1.43121e-05	0.565816	TRUE	Ribosomal protein S19,Ribosomal protein S19,Ribosomal protein S19,Ribosomal protein S19,Ribosomal protein S19,Ribosomal protein S19,Ribosomal protein S19		STRG.33232	,0,3,6,7,10,13,16	XLOC_006852	,2,4,7,8,10,18,19,26
11	XP_027046243.1	1.48846e-05	1.43795	TRUE	Transcription factor subunit Med10 of Mediator complex,Transcription factor subunit Med10 of Mediator complex,Transcription factor subunit Med10 of Mediator complex,Transcription factor subunit Med10 of Mediator complex,Transcription factor subunit Med10 of Mediator complex,Transcription factor subunit Med10 of Mediator complex,Transcription factor subunit Med10 of Mediator complex		STRG.43012	,6
11	XP_027059703.1	1.54692e-05	0.685087	TRUE	Ribosomal protein L7Ae/L30e/S12e/Gadd45 family,Ribosomal protein L7Ae/L30e/S12e/Gadd45 family,Ribosomal protein L7Ae/L30e/S12e/Gadd45 family,Ribosomal protein L7Ae/L30e/S12e/Gadd45 family,Ribosomal protein L7Ae/L30e/S12e/Gadd45 family,Ribosomal protein L7Ae/L30e/S12e/Gadd45 family,Ribosomal protein L7Ae/L30e/S12e/Gadd45 family		STRG.39962	,3,7,8,10,13,16,18,27	XLOC_000657	,2,4,7,8,10,18,19
11	XP_027060406.1	1.65553e-05	1.11281	TRUE	Cyclophilin type peptidyl-prolyl cis-trans isomerase/CLD,Cyclophilin type peptidyl-prolyl cis-trans isomerase/CLD,Cyclophilin type peptidyl-prolyl cis-trans isomerase/CLD,Cyclophilin type peptidyl-prolyl cis-trans isomerase/CLD,Cyclophilin type peptidyl-prolyl cis-trans isomerase/CLD,Cyclophilin type peptidyl-prolyl cis-trans isomerase/CLD
11	XP_027042042.1	1.82505e-05	0.950666	TRUE	NAC domain,HYPK UBA domain,NAC domain,HYPK UBA domain,NAC domain,HYPK UBA domain,NAC domain,HYPK UBA domain,NAC domain,HYPK UBA domain,NAC domain,HYPK UBA domain		STRG.14786	,3,8,10,12,17,25	XLOC_041836	,2,4,5,6,12,19
11	XP_027047674.1	2.3262e-05	1.34678	TRUE	Rdx family,Rdx family,Rdx family,Rdx family,Rdx family,Rdx family,Rdx family		STRG.44070	,6	XLOC_035288
11	XP_027042251.1	2.40392e-05	3.61756	TRUE			STRG.37133
11	XP_027036854.1	2.69859e-05	3.552	TRUE	Trypsin,Trypsin,Trypsin,Trypsin		STRG.32319	,4,20,23,24
11	XP_027036727.1	2.9843e-05	3.82411	TRUE
11	XP_027055264.1	3.38598e-05	1.11757	TRUE			STRG.9201	,0,1,2,3,4,11,20,21,22,23,30
11	XP_027049973.1	3.59928e-05	0.49763	TRUE			STRG.27807	,3,6,7,10,12,13,16,18	XLOC_015399	,2,4,7,8,10,19
11	XP_027041182.1	3.70996e-05	0.774388	TRUE	Ribosomal protein L5,ribosomal L5P family C-terminus,Ribosomal protein L5,ribosomal L5P family C-terminus,Ribosomal protein L5,ribosomal L5P family C-terminus,Ribosomal protein L5,ribosomal L5P family C-terminus,Ribosomal protein L5,ribosomal L5P family C-terminus,Ribosomal protein L5,ribosomal L5P family C-terminus,Ribosomal protein L5,ribosomal L5P family C-terminus,Ribosomal protein L5,ribosomal L5P family C-terminus		STRG.5006	,0,3,7,10,16,27	XLOC_001565	,2,4,5,7,8,10,19
11	XP_027050605.1	3.84164e-05	2.5551	TRUE			STRG.9209	,4,28,29,30	XLOC_043220	,1,6
11	XP_027055899.1	4.36285e-05	1.56752	TRUE
11	XP_027057433.1	4.8433e-05	0.674218	TRUE			STRG.12658	,0,1,3,7,10,12,13,16	XLOC_028966	,0,2,4,7,8,10,19
11	XP_027038905.1	5.87062e-05	5.85298	TRUE	Homeodomain				XLOC_043740	,21
11	XP_027048405.1	5.87062e-05	1.2485	TRUE	Ubiquitin-2 like Rad60 SUMO-like,Ubiquitin family,Ubiquitin-2 like Rad60 SUMO-like,Ubiquitin family,Ubiquitin-2 like Rad60 SUMO-like,Ubiquitin family,Ubiquitin-2 like Rad60 SUMO-like,Ubiquitin family,Ubiquitin-2 like Rad60 SUMO-like,Ubiquitin family,Ubiquitin-2 like Rad60 SUMO-like,Ubiquitin family		STRG.16031	,3,4,20,21
11	XP_027041119.1	5.87062e-05	0.614309	TRUE	Ubiquitin family,Ribosomal protein S27a,Ubiquitin-2 like Rad60 SUMO-like,Ubiquitin-like domain,Ubiquitin family,Ribosomal protein S27a,Ubiquitin-2 like Rad60 SUMO-like,Ubiquitin-like domain,Ubiquitin family,Ribosomal protein S27a,Ubiquitin-2 like Rad60 SUMO-like,Ubiquitin-like domain,Ubiquitin family,Ribosomal protein S27a,Ubiquitin-2 like Rad60 SUMO-like,Ubiquitin-like domain,Ubiquitin family,Ribosomal protein S27a,Ubiquitin-2 like Rad60 SUMO-like,Ubiquitin-like domain,Ubiquitin family,Ribosomal protein S27a,Ubiquitin-2 like Rad60 SUMO-like,Ubiquitin-like domain,Ubiquitin family,Ribosomal protein S27a,Ubiquitin-2 like Rad60 SUMO-like,Ubiquitin-like domain,Ubiquitin family,Ribosomal protein S27a,Ubiquitin-2 like Rad60 SUMO-like,Ubiquitin-like domain,Ubiquitin family,Ribosomal protein S27a,Ubiquitin-2 like Rad60 SUMO-like,Ubiquitin-like domain		STRG.5498	,0,3,10	XLOC_035484	,0,2,4,7,8,13,18,19
11	XP_027053871.1	6.27126e-05	0.508603	TRUE			STRG.32079	,3,10,12,13,16,27	XLOC_008231	,2,4,5,7,10,26
11	XP_027051723.1	6.83168e-05	2.84287	TRUE			STRG.3860	,4,20,21,24
11	XP_027042082.1	6.83168e-05	2.06417	TRUE	Cyclin-dependent kinase 5 activator protein,Cyclin-dependent kinase 5 activator protein,Cyclin-dependent kinase 5 activator protein,Cyclin-dependent kinase 5 activator protein,Cyclin-dependent kinase 5 activator protein,Cyclin-dependent kinase 5 activator protein,Cyclin-dependent kinase 5 activator protein,Cyclin-dependent kinase 5 activator protein,Cyclin-dependent kinase 5 activator protein		STRG.7810	,4,20,21,23,25,29,30	XLOC_044176	,7,8,11,12,16,20,21,23,25
11	XP_027045069.1	8.46368e-05	1.21435	TRUE	Cyclophilin type peptidyl-prolyl cis-trans isomerase/CLD,Cyclophilin type peptidyl-prolyl cis-trans isomerase/CLD,Cyclophilin type peptidyl-prolyl cis-trans isomerase/CLD,Cyclophilin type peptidyl-prolyl cis-trans isomerase/CLD,Cyclophilin type peptidyl-prolyl cis-trans isomerase/CLD,Cyclophilin type peptidyl-prolyl cis-trans isomerase/CLD,Cyclophilin type peptidyl-prolyl cis-trans isomerase/CLD,Cyclophilin type peptidyl-prolyl cis-trans isomerase/CLD,Cyclophilin type peptidyl-prolyl cis-trans isomerase/CLD		STRG.41905	,4,16,20,21,27,28	XLOC_044991	,2,6,7,8,13,16,22
11	XP_027059652.1	9.16151e-05	3.79473	TRUE	Ion transport protein,BTB/POZ domain,Ion channel,Ion transport protein,BTB/POZ domain,Ion channel,Ion transport protein,BTB/POZ domain,Ion channel,Ion transport protein,BTB/POZ domain,Ion channel		STRG.15669
11	XP_027045675.1	0.000101188	3.26424	TRUE	Inositol hexakisphosphate		STRG.8828	,4,20,23,30
11	XP_027043435.1	0.000112409	0.593714	TRUE	Ribosomal protein S8,Ribosomal protein S8,Ribosomal protein S8,Ribosomal protein S8,Ribosomal protein S8		STRG.38122	,0,3,7,10,16	XLOC_024745	,2,4,7,8,10,19
11	XP_027049353.1	0.000124149	1.46078	TRUE	Ubiquitin fold modifier 1 protein,Ubiquitin fold modifier 1 protein,Ubiquitin fold modifier 1 protein,Ubiquitin fold modifier 1 protein,Ubiquitin fold modifier 1 protein,Ubiquitin fold modifier 1 protein,Ubiquitin fold modifier 1 protein,Ubiquitin fold modifier 1 protein,Ubiquitin fold modifier 1 protein		STRG.14568	,4,6,20,21,30
11	XP_027058348.1	0.000127222	0.534484	TRUE			STRG.23249	,3,7,10,12,15	XLOC_003105	,2,4,5,7,8,10,13,18,19,26
11	XP_027054660.1	0.000166406	2.93264	TRUE			STRG.26035	,6
11	XP_027056701.1	0.00017139	1.17879	TRUE			STRG.2193	,4,16,20,22,23,24,27,29,30
11	XP_027050782.1	0.000198394	1.33388	TRUE			STRG.31975	,1,3,6,8,11,22,25
11	XP_027037730.1	0.000221111	0.568546	TRUE	Ribosomal L22e protein family,Ribosomal L22e protein family,Ribosomal L22e protein family,Ribosomal L22e protein family,Ribosomal L22e protein family,Ribosomal L22e protein family,Ribosomal L22e protein family,Ribosomal L22e protein family,Ribosomal L22e protein family		STRG.36061	,3,6,10,12,16,18	XLOC_034640	,2,4,7,8,10,18,19
11	XP_027040195.1	0.000227173	1.24278	TRUE	Ribosomal protein L24e,Ribosomal protein L24e,Ribosomal protein L24e,Ribosomal protein L24e,Ribosomal protein L24e		STRG.1868	,3,10	MSTRG.23350	,2,4,8,19
11	XP_027047426.1	0.000269112	1.89162	TRUE	Ankyrin repeats (many copies),Ankyrin repeats (3 copies),Ankyrin repeats (many copies),Ankyrin repeat,Ankyrin repeat,Ankyrin repeats (many copies),Ankyrin repeats (3 copies),Ankyrin repeats (many copies),Ankyrin repeat,Ankyrin repeat,Ankyrin repeats (many copies),Ankyrin repeats (3 copies),Ankyrin repeats (many copies),Ankyrin repeat,Ankyrin repeat,Ankyrin repeats (many copies),Ankyrin repeats (3 copies),Ankyrin repeats (many copies),Ankyrin repeat,Ankyrin repeat,Ankyrin repeats (many copies),Ankyrin repeats (3 copies),Ankyrin repeats (many copies),Ankyrin repeat,Ankyrin repeat,Ankyrin repeats (many copies),Ankyrin repeats (3 copies),Ankyrin repeats (many copies),Ankyrin repeat,Ankyrin repeat		STRG.40420	,4,6,20
11	XP_027043392.1	0.000290021	4.66805	TRUE	Ankyrin repeats (3 copies),Ankyrin repeats (many copies),Ankyrin repeat,Ankyrin repeat,Ankyrin repeats (many copies),Ion transport protein		STRG.34903
11	XP_027050663.1	0.000298583	2.13286	TRUE
11	XP_027059505.1	0.000313644	0.581649	TRUE	Ubiquitin family,Ribosomal L40e family,Ubiquitin-2 like Rad60 SUMO-like,Ubiquitin-like domain,Ubiquitin family,Ribosomal L40e family,Ubiquitin-2 like Rad60 SUMO-like,Ubiquitin-like domain,Ubiquitin family,Ribosomal L40e family,Ubiquitin-2 like Rad60 SUMO-like,Ubiquitin-like domain,Ubiquitin family,Ribosomal L40e family,Ubiquitin-2 like Rad60 SUMO-like,Ubiquitin-like domain,Ubiquitin family,Ribosomal L40e family,Ubiquitin-2 like Rad60 SUMO-like,Ubiquitin-like domain,Ubiquitin family,Ribosomal L40e family,Ubiquitin-2 like Rad60 SUMO-like,Ubiquitin-like domain		STRG.31811	,3,6,10,16	XLOC_018556	,0,2,4,7,8,10,18,19
11	XP_027040024.1	0.000321764	1.30578	TRUE	Mago nashi protein,Mago nashi protein,Mago nashi protein,Mago nashi protein,Mago nashi protein		STRG.43718		XLOC_041918	,2,8,19
11	XP_027051534.1	0.000338732	1.71761	TRUE			STRG.10103	,4,20,30
11	XP_027043870.1	0.000338732	3.0439	TRUE
11	XP_027045219.1	0.000338732	1.03703	TRUE	Clathrin adaptor complex small chain,Clathrin adaptor complex small chain,Clathrin adaptor complex small chain,Clathrin adaptor complex small chain,Clathrin adaptor complex small chain,Clathrin adaptor complex small chain,Clathrin adaptor complex small chain		STRG.42178	,3,16	XLOC_009803
11	XP_027036452.1	0.000353853	0.518097	TRUE	Ribosomal protein S24e,Ribosomal protein S24e,Ribosomal protein S24e,Ribosomal protein S24e,Ribosomal protein S24e,Ribosomal protein S24e,Ribosomal protein S24e				XLOC_033560	,0,2,4,5,7,8,10,18,19
11	XP_027047852.1	0.000558062	2.42956	TRUE			STRG.25820	,4,29
11	XP_027050632.1	0.000559769	0.847903	TRUE			STRG.23998	,0,3,6,7,10,13,16	MSTRG.16339	,2,4,5,7,8,10,18,19
11	XP_027044701.1	0.000583786	0.554643	TRUE	Ribosomal protein S6e,Ribosomal protein S6e,Ribosomal protein S6e,Ribosomal protein S6e,Ribosomal protein S6e,Ribosomal protein S6e		STRG.21813	,3,7,10,12,16,17	XLOC_006910	,0,2,4,7,8,13,18,19
11	XP_027037211.1	0.000614545	0.693687	TRUE	Ribosomal protein L14,Ribosomal protein L14,Ribosomal protein L14,Ribosomal protein L14,Ribosomal protein L14		STRG.20501	,3,10,16	XLOC_006493	,2,4,5,7,8,10,19
11	XP_027048106.1	0.000651611	0.58548	TRUE	Ribosomal protein L36e,Ribosomal protein L36e,Ribosomal protein L36e,Ribosomal protein L36e,Ribosomal protein L36e,Ribosomal protein L36e,Ribosomal protein L36e		STRG.42652	,0,3,7,10	XLOC_016549	,0,2,4,5,7,8,10,18,19
11	XP_027039743.1	0.000718847	0.991539	TRUE
11	XP_027060098.1	0.000752497	5.38281	TRUE	Neurotransmitter-gated ion-channel ligand binding domain,Neurotransmitter-gated ion-channel transmembrane region		STRG.33914
11	XP_027036410.1	0.000878222	2.867	TRUE	7 transmembrane sweet-taste receptor of 3 GCPR,Receptor family ligand binding region,7 transmembrane sweet-taste receptor of 3 GCPR,Receptor family ligand binding region		STRG.32202	,6,18
11	XP_027041199.1	0.000889685	1.35153	TRUE	Protein kinase domain,Protein tyrosine and serine/threonine kinase,Kinase-like,Protein kinase domain,Protein tyrosine and serine/threonine kinase,Kinase-like,Protein kinase domain,Protein tyrosine and serine/threonine kinase,Kinase-like,Protein kinase domain,Protein tyrosine and serine/threonine kinase,Kinase-like		STRG.42608	,4,6,12,23,26	XLOC_004773	,12,16
11	XP_027058988.1	0.00090396	0.559688	TRUE					XLOC_012076	,0,2,4,5,7,8,10,18,19
11	XP_027055085.1	0.000922496	0.492574	TRUE			STRG.1409	,0,1,3,7,10,13,16	XLOC_029187	,2,4,5,7,8,10,13,18,19
11	XP_027049756.1	0.000926319	0.547045	TRUE	Ribosomal protein L6e,Ribosomal protein L6, N-terminal domain,Ribosomal protein L6e,Ribosomal protein L6, N-terminal domain,Ribosomal protein L6e,Ribosomal protein L6, N-terminal domain,Ribosomal protein L6e,Ribosomal protein L6, N-terminal domain,Ribosomal protein L6e,Ribosomal protein L6, N-terminal domain,Ribosomal protein L6e,Ribosomal protein L6, N-terminal domain,Ribosomal protein L6e,Ribosomal protein L6, N-terminal domain		STRG.112		XLOC_032238	,2,4,5,7,8,10,18,19
11	XP_027048378.1	0.00104571	1.56455	TRUE	C2H2-type zinc finger,Zinc finger, C2H2 type,Aberrant zinc-finger,C2H2-type zinc finger,Zinc finger, C2H2 type,Aberrant zinc-finger,C2H2-type zinc finger,Zinc finger, C2H2 type,Aberrant zinc-finger,C2H2-type zinc finger,Zinc finger, C2H2 type,Aberrant zinc-finger,C2H2-type zinc finger,Zinc finger, C2H2 type,Aberrant zinc-finger,C2H2-type zinc finger,Zinc finger, C2H2 type,Aberrant zinc-finger		STRG.15736	,4,20,21,23,29	XLOC_008558	,7,12,17
11	XP_027047086.1	0.00142217	2.6398	TRUE			STRG.19922	,6,21,22,23
11	XP_027046053.1	0.00145634	3.12382	TRUE			STRG.39405	,4,23,29
11	XP_027054631.1	0.00173977	0.911718	TRUE			STRG.42422		XLOC_004075	,5,11,12,13,15,20,21,23,25
11	XP_027045652.1	0.00175539	7.82017	TRUE	7 transmembrane receptor (rhodopsin family)
11	XP_027042605.1	0.00185915	2.82511	TRUE	Protein kinase domain,Protein tyrosine and serine/threonine kinase,ABC1 atypical kinase-like domain,Protein kinase domain,Protein tyrosine and serine/threonine kinase,ABC1 atypical kinase-like domain,Protein kinase domain,Protein tyrosine and serine/threonine kinase,ABC1 atypical kinase-like domain,Protein kinase domain,Protein tyrosine and serine/threonine kinase,ABC1 atypical kinase-like domain		STRG.9792
11	XP_027049056.1	0.00187434	1.29706	TRUE	Zona pellucida-like domain,Calx-beta domain,Zona pellucida-like domain,Calx-beta domain,Zona pellucida-like domain,Calx-beta domain,Zona pellucida-like domain,Calx-beta domain,Zona pellucida-like domain,Calx-beta domain,Zona pellucida-like domain,Calx-beta domain		STRG.32439	,7,16,29	XLOC_003851	,10,26
11	XP_027045131.1	0.00190314	0.526382	TRUE	Ribosomal protein S19e,Ribosomal protein S19e,Ribosomal protein S19e,Ribosomal protein S19e,Ribosomal protein S19e,Ribosomal protein S19e		STRG.30843	,3,6,10,13,15,16,18	XLOC_010057	,2,4,5,7,8,10,13,18,19
11	XP_027060344.1	0.00195063	2.26566	TRUE			STRG.3975	,4,20,23,29,30	MSTRG.16845
11	XP_027035764.1	0.00203783	0.690857	TRUE	Translocon-associated protein, delta subunit precursor (TRAP-delta),Translocon-associated protein, delta subunit precursor (TRAP-delta),Translocon-associated protein, delta subunit precursor (TRAP-delta),Translocon-associated protein, delta subunit precursor (TRAP-delta),Translocon-associated protein, delta subunit precursor (TRAP-delta),Translocon-associated protein, delta subunit precursor (TRAP-delta)		STRG.4183	,0,3,10,12,13,27	XLOC_011041	,2,6,7,8,13,15
11	XP_027053175.1	0.00226499	0.615166	TRUE			STRG.24257	,0,1,3,7,10,16	XLOC_018919	,0,2,4,5,7,8,10,13,15,18,19
11	XP_027047065.1	0.00229254	0.576623	TRUE	Ribosomal protein L1p/L10e family,Ribosomal protein L1p/L10e family,Ribosomal protein L1p/L10e family,Ribosomal protein L1p/L10e family,Ribosomal protein L1p/L10e family,Ribosomal protein L1p/L10e family		STRG.26670	,1,3	XLOC_029992	,2,4,7,8,10,18,19
11	XP_027039507.1	0.00245371	0.397229	TRUE	Ribosomal protein L37e,Ribosomal protein L37e,Ribosomal protein L37e,Ribosomal protein L37e,Ribosomal protein L37e,Ribosomal protein L37e,Ribosomal protein L37e,Ribosomal protein L37e,Ribosomal protein L37e		STRG.11184	,3,6,7,10
11	XP_027059490.1	0.00248045	0.682741	TRUE	Ribosomal L28e protein family,Ribosomal L28e protein family,Ribosomal L28e protein family,Ribosomal L28e protein family,Ribosomal L28e protein family		STRG.11820	,3,10,12,16,18	XLOC_009327	,2,4,7,8,10,18,19
11	XP_027039173.1	0.00337234	0.805495	TRUE	DAD family,DAD family,DAD family,DAD family,DAD family,DAD family		STRG.31443	,3,6,18	XLOC_020780	,2,4,7,8,13,15
11	XP_027046636.1	0.00348312	0.541065	TRUE	Ribosomal L30 N-terminal domain,Ribosomal protein L30p/L7e,Ribosomal L30 N-terminal domain,Ribosomal protein L30p/L7e,Ribosomal L30 N-terminal domain,Ribosomal protein L30p/L7e,Ribosomal L30 N-terminal domain,Ribosomal protein L30p/L7e,Ribosomal L30 N-terminal domain,Ribosomal protein L30p/L7e,Ribosomal L30 N-terminal domain,Ribosomal protein L30p/L7e,Ribosomal L30 N-terminal domain,Ribosomal protein L30p/L7e		STRG.8257		XLOC_000078	,0,2,4,7,8,10,18,19
11	XP_027044801.1	0.00366265	1.45963	TRUE	KH domain,KH domain		STRG.21809		XLOC_038774	,2,7,8,9,16,19
11	XP_027053540.1	0.0036793	1.2343	TRUE			STRG.11579	,3,4,6,20,21,23,29	XLOC_009084	,2,7,8,18,22,25
