## Supplementary table 2 for "Aboral cell types of *Clytia* and coral larvae have shared features and link taurine to the regulation of settlement" (part 9 of 9)

### Sheet: P. acuta (continued)
cluster	gene	padj	logfoldchange	significant	pfam	aboral	Astroides ortholog	Astroides cluster	Clytia ortholog	Clytia cluster
11	XP_027048772.1	0.00403903	0.501145	TRUE	Ribosomal protein L35Ae,Ribosomal protein L35Ae,Ribosomal protein L35Ae,Ribosomal protein L35Ae		STRG.15488	,3,7,8,10,16	XLOC_005256	,2,4,5,7,8,13,18
11	XP_027039124.1	0.00455719	1.63208	TRUE	Homeodomain,Homeodomain,Homeodomain,Homeodomain,Homeodomain,Homeodomain,Homeodomain,Homeodomain
11	XP_027051165.1	0.00462993	0.865057	TRUE					MSTRG.9232	,2,4,5,7,8,12,20,25
11	XP_027053465.1	0.00473782	1.1011	TRUE			STRG.15146	,3,10
11	XP_027051532.1	0.00490723	2.22116	TRUE			STRG.10104
11	XP_027044064.1	0.00519069	1.01784	TRUE	SH3-binding, glutamic acid-rich protein,SH3-binding, glutamic acid-rich protein,SH3-binding, glutamic acid-rich protein,SH3-binding, glutamic acid-rich protein,SH3-binding, glutamic acid-rich protein,SH3-binding, glutamic acid-rich protein,SH3-binding, glutamic acid-rich protein,SH3-binding, glutamic acid-rich protein,SH3-binding, glutamic acid-rich protein				MSTRG.841	,6,8,11,15,20,21,23,25
11	XP_027040407.1	0.005955	2.29502	TRUE			STRG.11839
11	XP_027050795.1	0.00659518	0.792965	TRUE			STRG.31976	,3,10,16	XLOC_013014	,2,11,12,19,20,21,25,26
11	XP_027037804.1	0.00714922	3.188	TRUE	Glyoxalase/Bleomycin resistance protein/Dioxygenase superfamily		STRG.19704
11	XP_027037585.1	0.00740519	0.804377	TRUE	RNA recognition motif. (a.k.a. RRM, RBD, or RNP domain),RNA recognition motif. (a.k.a. RRM, RBD, or RNP domain),RNA recognition motif. (a.k.a. RRM, RBD, or RNP domain),RNA recognition motif. (a.k.a. RRM, RBD, or RNP domain),RNA recognition motif. (a.k.a. RRM, RBD, or RNP domain)		STRG.27145	,3,11,16,20
11	XP_027056023.1	0.00768736	1.23148	TRUE			STRG.36005	,4,20,21,22,23,25,29,30	XLOC_031963	,11,20,23,25
11	XP_027060293.1	0.00768736	4.78247	TRUE	7 transmembrane receptor (rhodopsin family),Serpentine type 7TM GPCR chemoreceptor Srsx,Olfactory receptor		STRG.41022	,4,22,28
11	XP_027056692.1	0.0077563	2.10626	TRUE			STRG.2865	,4,20,22,23,30
11	XP_027057588.1	0.00820458	4.14651	TRUE			STRG.17004	,4	XLOC_002866
11	XP_027035917.1	0.00820458	0.501188	TRUE	Ribosomal protein L24e,Ribosomal protein L24e,Ribosomal protein L24e,Ribosomal protein L24e,Ribosomal protein L24e,Ribosomal protein L24e,Ribosomal protein L24e		STRG.11943	,3,7,8,10	MSTRG.1001	,0,2,4,5,7,8,10,13,18,19
11	XP_027047547.1	0.00827364	2.49504	TRUE	Ankyrin repeats (3 copies),Ankyrin repeats (many copies),Ankyrin repeat,Ankyrin repeats (many copies),Ankyrin repeat,Ankyrin repeats (3 copies),Ankyrin repeats (many copies),Ankyrin repeat,Ankyrin repeats (many copies),Ankyrin repeat		STRG.36876
11	XP_027044622.1	0.00891965	0.870074	TRUE	Ras family,Ras of Complex, Roc, domain of DAPkinase,ADP-ribosylation factor family,Elongation factor Tu GTP binding domain,Ras family,Ras of Complex, Roc, domain of DAPkinase,ADP-ribosylation factor family,Elongation factor Tu GTP binding domain,Ras family,Ras of Complex, Roc, domain of DAPkinase,ADP-ribosylation factor family,Elongation factor Tu GTP binding domain,Ras family,Ras of Complex, Roc, domain of DAPkinase,ADP-ribosylation factor family,Elongation factor Tu GTP binding domain,Ras family,Ras of Complex, Roc, domain of DAPkinase,ADP-ribosylation factor family,Elongation factor Tu GTP binding domain,Ras family,Ras of Complex, Roc, domain of DAPkinase,ADP-ribosylation factor family,Elongation factor Tu GTP binding domain		STRG.17889	,3,4,8,20,21,23,29	MSTRG.10897	,5,12,13,24
11	XP_027043703.1	0.00930267	0.846916	TRUE	DEAD/DEAH box helicase,Helicase conserved C-terminal domain,Type III restriction enzyme, res subunit,DEAD/DEAH box helicase,Helicase conserved C-terminal domain,Type III restriction enzyme, res subunit,DEAD/DEAH box helicase,Helicase conserved C-terminal domain,Type III restriction enzyme, res subunit,DEAD/DEAH box helicase,Helicase conserved C-terminal domain,Type III restriction enzyme, res subunit,DEAD/DEAH box helicase,Helicase conserved C-terminal domain,Type III restriction enzyme, res subunit,DEAD/DEAH box helicase,Helicase conserved C-terminal domain,Type III restriction enzyme, res subunit		STRG.2071	,3,16	XLOC_010813	,2,7,8,9,19
11	XP_027039991.1	0.0100347	1.09426	TRUE	Transcription initiation factor IIA, gamma subunit, helical domain,Transcription initiation factor IIA, gamma subunit,Transcription initiation factor IIA, gamma subunit, helical domain,Transcription initiation factor IIA, gamma subunit,Transcription initiation factor IIA, gamma subunit, helical domain,Transcription initiation factor IIA, gamma subunit		STRG.43713	,29	XLOC_037180	,5,10,13,15
11	XP_027059160.1	0.0100964	2.00619	TRUE	EF hand,EF-hand domain pair,EF-hand domain pair,EF-hand domain,EF hand,EF-hand domain,Cytoskeletal-regulatory complex EF hand,Secreted protein acidic and rich in cysteine Ca binding region,EF-hand domain,EF hand,EF-hand domain pair,EF-hand domain pair,EF-hand domain,EF hand,EF-hand domain,Cytoskeletal-regulatory complex EF hand,Secreted protein acidic and rich in cysteine Ca binding region,EF-hand domain,EF hand,EF-hand domain pair,EF-hand domain pair,EF-hand domain,EF hand,EF-hand domain,Cytoskeletal-regulatory complex EF hand,Secreted protein acidic and rich in cysteine Ca binding region,EF-hand domain,EF hand,EF-hand domain pair,EF-hand domain pair,EF-hand domain,EF hand,EF-hand domain,Cytoskeletal-regulatory complex EF hand,Secreted protein acidic and rich in cysteine Ca binding region,EF-hand domain,EF hand,EF-hand domain pair,EF-hand domain pair,EF-hand domain,EF hand,EF-hand domain,Cytoskeletal-regulatory complex EF hand,Secreted protein acidic and rich in cysteine Ca binding region,EF-hand domain
11	XP_027051361.1	0.0104123	3.35473	TRUE			STRG.6622
11	XP_027040412.1	0.0108901	0.620679	TRUE	Ribosomal family S4e,40S ribosomal protein S4 C-terminus,RS4NT (NUC023) domain,S4 domain,KOW motif,Ribosomal family S4e,40S ribosomal protein S4 C-terminus,RS4NT (NUC023) domain,S4 domain,KOW motif,Ribosomal family S4e,40S ribosomal protein S4 C-terminus,RS4NT (NUC023) domain,S4 domain,KOW motif,Ribosomal family S4e,40S ribosomal protein S4 C-terminus,RS4NT (NUC023) domain,S4 domain,KOW motif,Ribosomal family S4e,40S ribosomal protein S4 C-terminus,RS4NT (NUC023) domain,S4 domain,KOW motif,Ribosomal family S4e,40S ribosomal protein S4 C-terminus,RS4NT (NUC023) domain,S4 domain,KOW motif,Ribosomal family S4e,40S ribosomal protein S4 C-terminus,RS4NT (NUC023) domain,S4 domain,KOW motif		STRG.3567	,3,7,10,12,13,16,17	XLOC_044288	,0,2,4,5,7,8,10,18,19
11	XP_027041410.1	0.0108901	4.21544	TRUE	7 transmembrane receptor (rhodopsin family),7 transmembrane receptor (rhodopsin family)		STRG.24576
11	XP_027054572.1	0.0110658	0.87734	TRUE			STRG.21114	,4,6,9,20,21,23,27,30	XLOC_041747	,2,7,8,18,22,25
11	XP_027044932.1	0.0116206	1.14753	TRUE	Hsp90 protein,Histidine kinase-, DNA gyrase B-, and HSP90-like ATPase,Histidine kinase-, DNA gyrase B-, and HSP90-like ATPase,Hsp90 protein,Histidine kinase-, DNA gyrase B-, and HSP90-like ATPase,Histidine kinase-, DNA gyrase B-, and HSP90-like ATPase,Hsp90 protein,Histidine kinase-, DNA gyrase B-, and HSP90-like ATPase,Histidine kinase-, DNA gyrase B-, and HSP90-like ATPase,Hsp90 protein,Histidine kinase-, DNA gyrase B-, and HSP90-like ATPase,Histidine kinase-, DNA gyrase B-, and HSP90-like ATPase		STRG.10651	,3,8,11,20,26,29,30	XLOC_006929	,2,5,6,9,12,13,19
11	XP_027039874.1	0.0117211	0.590675	TRUE	Ribosomal L29 protein,Ribosomal L29 protein,Ribosomal L29 protein,Ribosomal L29 protein,Ribosomal L29 protein		STRG.8525	,0,3,6,7,10,16	XLOC_010348	,2,4,7,8,10,18,19
11	XP_027046859.1	0.0119478	1.17142	TRUE	RNA recognition motif. (a.k.a. RRM, RBD, or RNP domain),RNA recognition motif. (a.k.a. RRM, RBD, or RNP domain)		STRG.42957	,3
11	XP_027053185.1	0.0124714	0.45574	TRUE			STRG.31491	,0,3,7,10,13,16,18	MSTRG.14120	,0,2,4,7,8,10,18,19
11	XP_027038789.1	0.0141506	1.78935	TRUE	RNA recognition motif. (a.k.a. RRM, RBD, or RNP domain),RNA recognition motif,RNA recognition motif. (a.k.a. RRM, RBD, or RNP domain),RNA recognition motif		STRG.20915		XLOC_038605
11	XP_027048170.1	0.0146458	0.771097	TRUE	Translocon-associated protein (TRAP), alpha subunit,Translocon-associated protein (TRAP), alpha subunit,Translocon-associated protein (TRAP), alpha subunit,Translocon-associated protein (TRAP), alpha subunit		STRG.4440	,3,27	XLOC_043782	,5,7,8
11	XP_027043134.1	0.014677	1.89386	TRUE	Neurochondrin,Neurochondrin		STRG.37534		XLOC_004748	,5
11	XP_027051939.1	0.0150141	1.07182	TRUE			STRG.6944	,3,4,8,16,29
11	XP_027054633.1	0.0153353	0.521156	TRUE			STRG.10381	,3,6,7,10,16,17	XLOC_003769	,2,4,7,8,10,13,19
11	XP_027041197.1	0.0165095	0.238454	TRUE	60s Acidic ribosomal protein,60s Acidic ribosomal protein,60s Acidic ribosomal protein,60s Acidic ribosomal protein,60s Acidic ribosomal protein,60s Acidic ribosomal protein,60s Acidic ribosomal protein,60s Acidic ribosomal protein,60s Acidic ribosomal protein		STRG.41520	,3,7,10,16	XLOC_000062	,0,2,4,7,8,10,18
11	XP_027037653.1	0.0175473	0.457959	TRUE	Ribosomal protein L13e,Ribosomal protein L13e,Ribosomal protein L13e,Ribosomal protein L13e,Ribosomal protein L13e,Ribosomal protein L13e,Ribosomal protein L13e		STRG.42189	,0,1,3,7,10,16,17	XLOC_039014	,2,4,5,7,8,10,18,19
11	XP_027041682.1	0.0179079	0.38889	TRUE	Ribosomal protein S8e,Ribosomal protein S8e,Ribosomal protein S8e,Ribosomal protein S8e,Ribosomal protein S8e,Ribosomal protein S8e,Ribosomal protein S8e		STRG.41594	,3,7,10,12,16,17	XLOC_006128	,2,4,5,7,8,10,13,19
11	XP_027040600.1	0.018359	0.737129	TRUE	Oligosaccharyltransferase subunit 5,Oligosaccharyltransferase subunit 5,Oligosaccharyltransferase subunit 5,Oligosaccharyltransferase subunit 5,Oligosaccharyltransferase subunit 5,Oligosaccharyltransferase subunit 5,Oligosaccharyltransferase subunit 5,Oligosaccharyltransferase subunit 5
11	XP_027047385.1	0.0187094	3.71115	TRUE			STRG.33862	,5,9
11	XP_027049246.1	0.0189633	1.30234	TRUE	LSM domain,LSM domain,LSM domain		STRG.39512		XLOC_002010	,2,8,10,19,26
11	XP_027044884.1	0.0201604	0.454842	TRUE	Ribosomal protein L22p/L17e,Ribosomal protein L22p/L17e,Ribosomal protein L22p/L17e,Ribosomal protein L22p/L17e,Ribosomal protein L22p/L17e,Ribosomal protein L22p/L17e		STRG.22398	,3,7,10,12,13,16	XLOC_011391	,2,4,5,7,8,10,18,19
11	XP_027056829.1	0.0207692	0.371269	TRUE			STRG.33538	,3,7,10,16	XLOC_038312	,2,4,5,7,8,10,19
11	XP_027050722.1	0.0209233	4.29206	TRUE			STRG.11037	,4,8,21,29
11	XP_027054501.1	0.0215032	0.465895	TRUE			STRG.26087	,3,6,7,10,13,15,16,18	MSTRG.23857	,2,4,5,7,8,10,18,19
11	XP_027054161.1	0.0215032	0.43775	TRUE			STRG.6415	,0,3,7,10,16,17	XLOC_002370	,2,4,7,8,10,18
11	XP_027060169.1	0.0224099	4.03136	TRUE			STRG.1269	,4
11	XP_027037549.1	0.0229233	1.16371	TRUE	Sin3 associated polypeptide p18 (SAP18),Sin3 associated polypeptide p18 (SAP18)		STRG.20754		MSTRG.1104	,2,8,19
11	XP_027040631.1	0.0247908	1.04092	TRUE	Proteasome subunit,Proteasome subunit,Proteasome subunit		STRG.17978	,3,6,16	XLOC_039650	,2,5,8
11	XP_027045696.1	0.0256491	0.985553	TRUE	LSM domain,LSM domain,LSM domain,LSM domain,LSM domain
11	XP_027037639.1	0.026557	0.739646	TRUE	Pre-mRNA-splicing factor SF3a complex subunit 2 (Prp11),Zinc-finger of C2H2 type,Pre-mRNA-splicing factor SF3a complex subunit 2 (Prp11),Zinc-finger of C2H2 type,Pre-mRNA-splicing factor SF3a complex subunit 2 (Prp11),Zinc-finger of C2H2 type,Pre-mRNA-splicing factor SF3a complex subunit 2 (Prp11),Zinc-finger of C2H2 type,Pre-mRNA-splicing factor SF3a complex subunit 2 (Prp11),Zinc-finger of C2H2 type		STRG.2480		XLOC_034693	,2,8,19
11	XP_027037209.1	0.0281122	2.04539	TRUE			STRG.35274	,3,10	MSTRG.18049	,3,4,5,10,13,24
11	XP_027053614.1	0.0281122	0.549375	TRUE			STRG.33682	,4,8,10,16,20,22,25	XLOC_009534	,2,5,7,8,10,12,26
11	XP_027052460.1	0.0281122	0.39976	TRUE			STRG.25132	,0,3,7,10,16	XLOC_007030	,0,2,4,7,8,10,18
11	XP_027047860.1	0.0281122	0.446399	TRUE	Ribosomal protein S9/S16,Ribosomal protein S9/S16,Ribosomal protein S9/S16,Ribosomal protein S9/S16,Ribosomal protein S9/S16,Ribosomal protein S9/S16,Ribosomal protein S9/S16,Ribosomal protein S9/S16		STRG.9488	,3,6,7,10,16	MSTRG.21808	,0,2,4,5,7,8,10,18,19
11	XP_027036753.1	0.0281122	3.69433	TRUE	EGF-like domain,EGF-like domain,EGF-like domain				XLOC_005553
11	XP_027044229.1	0.0295872	0.456412	TRUE	Ribosomal protein L19e,Ribosomal protein L19e,Ribosomal protein L19e,Ribosomal protein L19e,Ribosomal protein L19e,Ribosomal protein L19e		STRG.41545	,0,1,3,7,8,10,12,18	XLOC_000143	,0,2,4,5,7,8,10,13,18,19
11	XP_027059697.1	0.0295872	0.558949	TRUE	Ribosomal Proteins L2, C-terminal domain,Ribosomal Proteins L2, RNA binding domain,Ribosomal Proteins L2, C-terminal domain,Ribosomal Proteins L2, RNA binding domain,Ribosomal Proteins L2, C-terminal domain,Ribosomal Proteins L2, RNA binding domain,Ribosomal Proteins L2, C-terminal domain,Ribosomal Proteins L2, RNA binding domain,Ribosomal Proteins L2, C-terminal domain,Ribosomal Proteins L2, RNA binding domain,Ribosomal Proteins L2, C-terminal domain,Ribosomal Proteins L2, RNA binding domain		STRG.23433	,0,3,10,16,17	XLOC_025514	,0,2,4,5,7,8,13,18,19
11	XP_027043717.1	0.0302204	0.521426	TRUE	Ribosomal protein L7Ae/L30e/S12e/Gadd45 family,Ribosomal protein L7Ae/L30e/S12e/Gadd45 family,Ribosomal protein L7Ae/L30e/S12e/Gadd45 family,Ribosomal protein L7Ae/L30e/S12e/Gadd45 family,Ribosomal protein L7Ae/L30e/S12e/Gadd45 family,Ribosomal protein L7Ae/L30e/S12e/Gadd45 family		STRG.2065	,3,7,10,12,13,16,17,18	XLOC_040981	,0,2,4,5,7,8,10,18,19
11	XP_027038652.1	0.0302204	1.05445	TRUE	RNSP1-SAP18 binding (RSB) motif,SAP domain		STRG.29878		MSTRG.8571	,2,3,8,9,19
11	XP_027043123.1	0.033302	3.00357	TRUE	Transcriptional regulator, SIX1, N-terminal SD domain,Homeodomain,Homeobox KN domain,Transcriptional regulator, SIX1, N-terminal SD domain,Homeodomain,Homeobox KN domain		STRG.44167	,5	XLOC_016580
11	XP_027052447.1	0.0349478	1.08054	TRUE			STRG.9687		XLOC_044126	,7,8,11,12,14,21,23,25
11	XP_027059151.1	0.0362363	1.30398	TRUE	Tim10/DDP family zinc finger,Tim10/DDP family zinc finger		STRG.2673		MSTRG.1738	,2,5,19
11	XP_027043115.1	0.0381613	1.65835	TRUE	emp24/gp25L/p24 family/GOLD,emp24/gp25L/p24 family/GOLD,emp24/gp25L/p24 family/GOLD,emp24/gp25L/p24 family/GOLD,emp24/gp25L/p24 family/GOLD				MSTRG.6850	,2,7,8,15,17,20
11	XP_027039815.1	0.0382892	1.02171	TRUE	Type III secretion system lipoprotein chaperone (YscW),Type III secretion system lipoprotein chaperone (YscW),Type III secretion system lipoprotein chaperone (YscW),Type III secretion system lipoprotein chaperone (YscW),Type III secretion system lipoprotein chaperone (YscW),Type III secretion system lipoprotein chaperone (YscW)		STRG.7452	,4,20,23,29,30	XLOC_029801
11	XP_027041198.1	0.040083	0.490453	TRUE	Ribosomal protein L7Ae/L30e/S12e/Gadd45 family,Ribosomal protein L7Ae/L30e/S12e/Gadd45 family,Ribosomal protein L7Ae/L30e/S12e/Gadd45 family,Ribosomal protein L7Ae/L30e/S12e/Gadd45 family,Ribosomal protein L7Ae/L30e/S12e/Gadd45 family,Ribosomal protein L7Ae/L30e/S12e/Gadd45 family		STRG.41522	,3,7,8,10,12,13,18	XLOC_030925	,2,4,7,8,10,13,15,18,19
11	XP_027060626.1	0.0400928	1.18062	TRUE	Maintenance of mitochondrial structure and function,Maintenance of mitochondrial structure and function,Maintenance of mitochondrial structure and function,Maintenance of mitochondrial structure and function,Maintenance of mitochondrial structure and function,Maintenance of mitochondrial structure and function,Maintenance of mitochondrial structure and function		STRG.17845		XLOC_029276	,2,4,5,8,13,19
11	XP_027051220.1	0.0405731	0.454449	TRUE			STRG.43069	,3,6,10,16	XLOC_006286	,2,4,5,7,8,10,13,18,19
11	XP_027039118.1	0.0405731	2.17859	TRUE	Helix-loop-helix DNA-binding domain,Helix-loop-helix DNA-binding domain,Helix-loop-helix DNA-binding domain,Helix-loop-helix DNA-binding domain,Helix-loop-helix DNA-binding domain,Helix-loop-helix DNA-binding domain,Helix-loop-helix DNA-binding domain		STRG.35913	,4	XLOC_039396	,11,20,21
11	XP_027050760.1	0.041184	0.549366	TRUE			STRG.31911	,3,7,10,16,17	XLOC_007226	,0,2,4,5,7,8,10,13
11	XP_027055970.1	0.0416085	1.13667	TRUE
11	XP_027054834.1	0.0416085	3.41108	TRUE			STRG.7591
11	XP_027044075.1	0.0434878	1.91387	TRUE	Surfeit locus protein 6,60S ribosome biogenesis protein Rrp14
11	XP_027048322.1	0.0437662	0.974481	TRUE	Proteasome subunit,Proteasome subunit A N-terminal signature,Proteasome subunit,Proteasome subunit A N-terminal signature,Proteasome subunit,Proteasome subunit A N-terminal signature		STRG.12239	,3	XLOC_032505	,2,5,8,13,19
11	XP_027037339.1	0.0442725	1.1997	TRUE	RNA recognition motif. (a.k.a. RRM, RBD, or RNP domain),RNA recognition motif. (a.k.a. RRM, RBD, or RNP domain)		STRG.13064
11	XP_027055280.1	0.0462671	1.0602	TRUE			STRG.43621	,3,16	XLOC_005367	,2,8,19
11	XP_027049738.1	0.0489948	3.8961	TRUE	7 transmembrane receptor (rhodopsin family)		STRG.10370	,28
11	XP_027043028.1	0.0491599	1.62272	TRUE	Domain of unknown function (DUF3504),Domain of unknown function (DUF3504),Domain of unknown function (DUF3504),Domain of unknown function (DUF3504)	aboral	STRG.3069		XLOC_010822	,6,14,21,23,25
12	XP_027044160.1	5.82001e-110	5.36777	TRUE	Core histone H2A/H2B/H3/H4,C-terminus of histone H2A,Core histone H2A/H2B/H3/H4,C-terminus of histone H2A,Core histone H2A/H2B/H3/H4,C-terminus of histone H2A,Core histone H2A/H2B/H3/H4,C-terminus of histone H2A		STRG.22567	,3,10,16	XLOC_009173	,2,7,8,10,19,26
12	XP_027042670.1	5.26375e-89	6.57815	TRUE	C-terminus of histone H2A,Core histone H2A/H2B/H3/H4,Histone-like transcription factor (CBF/NF-Y) and archaeal histone,C-terminus of histone H2A,Core histone H2A/H2B/H3/H4,Histone-like transcription factor (CBF/NF-Y) and archaeal histone		STRG.10447		XLOC_036708	,2,8,10,12,19,25,26
12	XP_027058538.1	8.71891e-88	6.28636	TRUE			STRG.40994	,2,3,7,16,26
12	XP_027040326.1	2.10187e-71	7.01118	TRUE	F5/8 type C domain,Fibronectin type II domain,Vitamin K-dependent carboxylation/gamma-carboxyglutamic (GLA) domain,F5/8 type C domain,Fibronectin type II domain,Vitamin K-dependent carboxylation/gamma-carboxyglutamic (GLA) domain		STRG.8870	,7,16
12	XP_027043407.1	8.34987e-69	2.93301	TRUE	Tubulin/FtsZ family, GTPase domain,Tubulin C-terminal domain,Tubulin/FtsZ family, GTPase domain,Tubulin C-terminal domain,Tubulin/FtsZ family, GTPase domain,Tubulin C-terminal domain,Tubulin/FtsZ family, GTPase domain,Tubulin C-terminal domain,Tubulin/FtsZ family, GTPase domain,Tubulin C-terminal domain,Tubulin/FtsZ family, GTPase domain,Tubulin C-terminal domain,Tubulin/FtsZ family, GTPase domain,Tubulin C-terminal domain
12	XP_027049878.1	4.28523e-54	6.30283	TRUE
12	XP_027059468.1	1.4027e-53	8.12492	TRUE	Ribonucleotide reductase, small chain		STRG.30040	,16	XLOC_008473	,2,8,10,12,26
12	XP_027043775.1	3.63722e-48	7.88155	TRUE	linker histone H1 and H5 family
12	XP_027044885.1	3.27573e-46	7.34745	TRUE	Core histone H2A/H2B/H3/H4
12	XP_027039337.1	1.10031e-37	6.47783	TRUE	Trefoil (P-type) domain,Trefoil (P-type) domain		STRG.29148	,14
12	XP_027053219.1	2.86074e-35	3.00668	TRUE			STRG.10560		XLOC_037016	,5,6,12,15,21,24
12	XP_027050732.1	3.12093e-32	6.29871	TRUE			STRG.37929	,16
12	XP_027036646.1	3.12093e-32	6.87566	TRUE	Cd27 binding protein (Siva)		STRG.38551
12	XP_027050734.1	8.26183e-30	5.25656	TRUE
12	XP_027043773.1	1.10225e-29	5.31362	TRUE	Core histone H2A/H2B/H3/H4,Histone-like transcription factor (CBF/NF-Y) and archaeal histone,Centromere kinetochore component CENP-T histone fold,Transcription initiation factor TFIID subunit A,TATA box binding protein associated factor (TAF)
12	XP_027036273.1	1.65607e-29	8.33094	TRUE	FHA domain,Protein phosphatase 1 binding,Inner membrane component of T3SS, cytoplasmic domain		STRG.22645	,16	MSTRG.711	,7,8,9
12	XP_027059856.1	2.12195e-29	3.65022	TRUE	Protein of unknown function (DUF2462),Protein of unknown function (DUF2462),Protein of unknown function (DUF2462),Protein of unknown function (DUF2462)
12	XP_027044472.1	9.08222e-29	4.488	TRUE	RecF/RecN/SMC N terminal domain,SMC proteins Flexible Hinge Domain,AAA ATPase domain,AAA domain, putative AbiEii toxin, Type IV TA system,AAA domain		STRG.26103	,16	XLOC_013331	,2,8,9,19
12	XP_027042942.1	1.04167e-27	6.97791	TRUE	dUTPase		STRG.22813	,16	XLOC_004582	,2,8,9,19,26
12	XP_027050729.1	4.66739e-27	5.07766	TRUE
12	XP_027052943.1	6.36552e-27	2.49247	TRUE
12	XP_027053904.1	2.64924e-26	3.08331	TRUE			STRG.32074		XLOC_002029	,2,4,5,8,10,19,26
12	XP_027059106.1	1.06066e-24	6.93497	TRUE			STRG.11452
12	XP_027057122.1	2.14953e-23	7.75733	TRUE			STRG.10087
12	XP_027048019.1	2.8517e-22	1.68731	TRUE	Tubulin/FtsZ family, GTPase domain,Tubulin C-terminal domain,Tubulin/FtsZ family, GTPase domain,Tubulin C-terminal domain,Tubulin/FtsZ family, GTPase domain,Tubulin C-terminal domain,Tubulin/FtsZ family, GTPase domain,Tubulin C-terminal domain,Tubulin/FtsZ family, GTPase domain,Tubulin C-terminal domain,Tubulin/FtsZ family, GTPase domain,Tubulin C-terminal domain
12	XP_027056701.1	5.77412e-22	2.68553	TRUE			STRG.2193	,4,16,20,22,23,24,27,29,30
12	XP_027050724.1	1.11597e-21	6.91042	TRUE
12	XP_027053707.1	7.66501e-20	7.25454	TRUE
12	XP_027039183.1	4.40972e-19	8.07639	TRUE	Ubiquitin-conjugating enzyme,RWD domain		STRG.3300	,16	MSTRG.19688
12	XP_027047034.1	8.75095e-19	9.21132	TRUE	Protein kinase domain,Protein tyrosine and serine/threonine kinase,Haspin like kinase domain		STRG.34969
12	XP_027045485.1	1.28108e-17	7.47013	TRUE			STRG.1092	,16
12	XP_027060040.1	7.87817e-17	3.75695	TRUE	Na+ dependent nucleoside transporter C-terminus,Na+ dependent nucleoside transporter N-terminus,Nucleoside recognition		STRG.24316	,16	XLOC_030775
12	XP_027051945.1	1.24238e-16	2.17642	TRUE			STRG.9107	,16	XLOC_000846	,2,8,9,19
12	XP_027042888.1	2.11395e-16	6.44926	TRUE	Kinesin motor domain,Arf6-interacting domain of mitotic kinesin-like protein 1,Microtubule binding		STRG.5901	,16	XLOC_012115	,8,9
12	XP_027049056.1	3.07773e-16	2.09233	TRUE	Zona pellucida-like domain,Calx-beta domain,Zona pellucida-like domain,Calx-beta domain,Zona pellucida-like domain,Calx-beta domain,Zona pellucida-like domain,Calx-beta domain,Zona pellucida-like domain,Calx-beta domain,Zona pellucida-like domain,Calx-beta domain		STRG.32439	,7,16,29	XLOC_003851	,10,26
12	XP_027055288.1	5.05006e-16	2.83523	TRUE			STRG.32913	,4,6,16,29	MSTRG.23862	,2,8,19
12	XP_027057795.1	5.86994e-16	7.59818	TRUE			STRG.37979	,16
12	XP_027055485.1	6.44885e-16	4.63514	TRUE			STRG.18703	,16	XLOC_011766	,2,8,9
12	XP_027045575.1	8.45944e-16	3.43937	TRUE	DEK C terminal domain		STRG.43562	,16	XLOC_029472	,2,8,9,19
12	XP_027040771.1	3.55591e-15	7.98372	TRUE	Inner centromere protein, ARK binding region		STRG.30751	,16	XLOC_030129	,8,9
12	XP_027053710.1	3.94527e-15	4.50207	TRUE
12	XP_027043777.1	4.6139e-15	7.1577	TRUE	Core histone H2A/H2B/H3/H4
12	XP_027035877.1	8.91427e-15	5.08861	TRUE	C-terminus of histone H2A,Core histone H2A/H2B/H3/H4,Histone-like transcription factor (CBF/NF-Y) and archaeal histone
12	XP_027040021.1	1.38138e-14	7.21168	TRUE
12	XP_027035879.1	1.62293e-14	5.22628	TRUE	Core histone H2A/H2B/H3/H4,Histone-like transcription factor (CBF/NF-Y) and archaeal histone		STRG.39004	,4,16
12	XP_027041467.1	3.2427e-14	5.86221	TRUE	RhoGAP domain		STRG.11530	,16	XLOC_044133	,8
12	XP_027046163.1	6.26846e-14	7.59236	TRUE	Spc7 kinetochore protein,Knl1 RWD C-terminal domain		STRG.42004
12	XP_027055862.1	1.21587e-13	7.03579	TRUE			STRG.28577	,16
12	XP_027051878.1	1.36441e-13	7.99024	TRUE			STRG.11274
12	XP_027036924.1	1.60087e-13	5.55626	TRUE	Kinesin motor domain,Microtubule binding		STRG.3518	,16
12	XP_027051765.1	4.29825e-13	6.06584	TRUE			STRG.22867	,16	XLOC_008152	,8
12	XP_027044831.1	4.68125e-13	6.87977	TRUE			STRG.22412
12	XP_027049964.1	1.04356e-12	4.87689	TRUE			STRG.37300	,16	XLOC_008188	,2,8,9,19
12	XP_027039051.1	2.75654e-12	7.14772	TRUE	Cysteine-rich secretory protein family,ShK domain-like		STRG.39165	,16	XLOC_012624	,7
12	XP_027057658.1	3.21873e-12	3.60531	TRUE
12	XP_027051715.1	3.57104e-12	4.97796	TRUE			STRG.3853		XLOC_003256	,8,9
12	XP_027043772.1	3.92449e-12	5.51391	TRUE	Core histone H2A/H2B/H3/H4,Histone-like transcription factor (CBF/NF-Y) and archaeal histone
12	XP_027050730.1	4.07234e-12	7.97396	TRUE
12	XP_027050731.1	4.82873e-12	7.38269	TRUE			STRG.42522	,16
12	XP_027039026.1	7.56066e-12	2.37765	TRUE	EF hand,EF-hand domain pair,EF-hand domain,EF-hand domain pair,EF hand,EF-hand domain,Cytoskeletal-regulatory complex EF hand,EF hand,EF-hand domain pair,EF-hand domain,EF-hand domain pair,EF hand,EF-hand domain,Cytoskeletal-regulatory complex EF hand		STRG.34635		XLOC_032464
12	XP_027043953.1	7.56066e-12	6.55438	TRUE	Kinesin motor domain,Microtubule binding		STRG.26100		XLOC_010790	,8,9
12	XP_027041397.1	9.2559e-12	7.92054	TRUE	Microtubule associated protein (MAP65/ASE1 family)		STRG.38739	,16	XLOC_018079	,8
12	XP_027044820.1	5.14604e-11	2.55175	TRUE	Intermediate filament protein,Lamin Tail Domain,Intermediate filament protein,Lamin Tail Domain		STRG.11194	,16	XLOC_013214	,2,9,19
12	XP_027036889.1	5.82382e-11	7.31228	TRUE	Chromosome segregation protein Spc25		STRG.11092		MSTRG.16483
12	XP_027052882.1	3.69684e-10	6.74908	TRUE			STRG.36899		MSTRG.16159	,2,8,9,19
12	XP_027054428.1	4.69981e-10	9.56905	TRUE			STRG.29841	,16	XLOC_007316	,5
12	XP_027043704.1	8.63811e-10	5.65495	TRUE	IQ calmodulin-binding motif,Calponin homology (CH) domain,CAMSAP CH domain		STRG.2073		XLOC_036954	,8,9
12	XP_027046568.1	1.2709e-09	7.88895	TRUE	Cell cycle regulated microtubule associated protein,Targeting protein for Xklp2 (TPX2) domain		STRG.22520	,16	XLOC_036156	,8,9
12	XP_027043402.1	1.84897e-09	1.52024	TRUE	Tubulin/FtsZ family, GTPase domain,Tubulin C-terminal domain,Tubulin/FtsZ family, GTPase domain,Tubulin C-terminal domain,Tubulin/FtsZ family, GTPase domain,Tubulin C-terminal domain,Tubulin/FtsZ family, GTPase domain,Tubulin C-terminal domain,Tubulin/FtsZ family, GTPase domain,Tubulin C-terminal domain,Tubulin/FtsZ family, GTPase domain,Tubulin C-terminal domain,Tubulin/FtsZ family, GTPase domain,Tubulin C-terminal domain				MSTRG.7450
12	XP_027047808.1	2.50344e-09	3.23971	TRUE	CLASP N terminal,HEAT repeats,HEAT repeat,non-SMC mitotic condensation complex subunit 1		STRG.25842		XLOC_002701	,9
12	XP_027039902.1	3.1987e-09	2.9997	TRUE	Core histone H2A/H2B/H3/H4
12	XP_027054848.1	5.30258e-09	4.76566	TRUE			STRG.25406	,16	XLOC_031923	,2,8,9,19,26
12	XP_027053614.1	6.46416e-09	0.711755	TRUE			STRG.33682	,4,8,10,16,20,22,25	XLOC_009534	,2,5,7,8,10,12,26
12	XP_027058598.1	8.59905e-09	6.68083	TRUE			STRG.22135	,10,16
12	XP_027049474.1	9.93724e-09	6.09284	TRUE
12	XP_027047182.1	1.65606e-08	1.07764	TRUE	DEAD/DEAH box helicase,Helicase conserved C-terminal domain,Type III restriction enzyme, res subunit,DEAD/DEAH box helicase,Helicase conserved C-terminal domain,Type III restriction enzyme, res subunit,DEAD/DEAH box helicase,Helicase conserved C-terminal domain,Type III restriction enzyme, res subunit,DEAD/DEAH box helicase,Helicase conserved C-terminal domain,Type III restriction enzyme, res subunit		STRG.27632	,5,6,10,17,20	XLOC_013324	,4,6,9,21
12	XP_027043771.1	3.31362e-08	6.65929	TRUE	C-terminus of histone H2A,Core histone H2A/H2B/H3/H4,Histone-like transcription factor (CBF/NF-Y) and archaeal histone
12	XP_027059157.1	5.33844e-08	1.25671	TRUE	EF hand,EF-hand domain pair,EF-hand domain pair,EF-hand domain,EF hand,EF-hand domain,Cytoskeletal-regulatory complex EF hand,Secreted protein acidic and rich in cysteine Ca binding region,EF-hand domain,Uncharacterised protein family (UPF0154),EF hand,EF-hand domain pair,EF-hand domain pair,EF-hand domain,EF hand,EF-hand domain,Cytoskeletal-regulatory complex EF hand,Secreted protein acidic and rich in cysteine Ca binding region,EF-hand domain,Uncharacterised protein family (UPF0154),EF hand,EF-hand domain pair,EF-hand domain pair,EF-hand domain,EF hand,EF-hand domain,Cytoskeletal-regulatory complex EF hand,Secreted protein acidic and rich in cysteine Ca binding region,EF-hand domain,Uncharacterised protein family (UPF0154),EF hand,EF-hand domain pair,EF-hand domain pair,EF-hand domain,EF hand,EF-hand domain,Cytoskeletal-regulatory complex EF hand,Secreted protein acidic and rich in cysteine Ca binding region,EF-hand domain,Uncharacterised protein family (UPF0154),EF hand,EF-hand domain pair,EF-hand domain pair,EF-hand domain,EF hand,EF-hand domain,Cytoskeletal-regulatory complex EF hand,Secreted protein acidic and rich in cysteine Ca binding region,EF-hand domain,Uncharacterised protein family (UPF0154),EF hand,EF-hand domain pair,EF-hand domain pair,EF-hand domain,EF hand,EF-hand domain,Cytoskeletal-regulatory complex EF hand,Secreted protein acidic and rich in cysteine Ca binding region,EF-hand domain,Uncharacterised protein family (UPF0154),EF hand,EF-hand domain pair,EF-hand domain pair,EF-hand domain,EF hand,EF-hand domain,Cytoskeletal-regulatory complex EF hand,Secreted protein acidic and rich in cysteine Ca binding region,EF-hand domain,Uncharacterised protein family (UPF0154),EF hand,EF-hand domain pair,EF-hand domain pair,EF-hand domain,EF hand,EF-hand domain,Cytoskeletal-regulatory complex EF hand,Secreted protein acidic and rich in cysteine Ca binding region,EF-hand domain,Uncharacterised protein family (UPF0154),EF hand,EF-hand domain pair,EF-hand domain pair,EF-hand domain,EF hand,EF-hand domain,Cytoskeletal-regulatory complex EF hand,Secreted protein acidic and rich in cysteine Ca binding region,EF-hand domain,Uncharacterised protein family (UPF0154),EF hand,EF-hand domain pair,EF-hand domain pair,EF-hand domain,EF hand,EF-hand domain,Cytoskeletal-regulatory complex EF hand,Secreted protein acidic and rich in cysteine Ca binding region,EF-hand domain,Uncharacterised protein family (UPF0154),EF hand,EF-hand domain pair,EF-hand domain pair,EF-hand domain,EF hand,EF-hand domain,Cytoskeletal-regulatory complex EF hand,Secreted protein acidic and rich in cysteine Ca binding region,EF-hand domain,Uncharacterised protein family (UPF0154),EF hand,EF-hand domain pair,EF-hand domain pair,EF-hand domain,EF hand,EF-hand domain,Cytoskeletal-regulatory complex EF hand,Secreted protein acidic and rich in cysteine Ca binding region,EF-hand domain,Uncharacterised protein family (UPF0154)		STRG.5284		XLOC_001548	,0,2,6,8,10,11,12,20,21,23,25,26
12	XP_027052887.1	1.21823e-07	6.86983	TRUE			STRG.39591	,16
12	XP_027041252.1	1.21823e-07	1.70344	TRUE	Zona pellucida-like domain,Zona pellucida-like domain,Zona pellucida-like domain,Zona pellucida-like domain		STRG.41516	,0,1,3,7,16,29
12	XP_027054198.1	1.30087e-07	0.788095	TRUE			STRG.1138		XLOC_024345	,2,4,5,7,8,10,18,19
12	XP_027059113.1	2.11608e-07	7.55143	TRUE			STRG.24603		XLOC_016211	,3,9,11,12
12	XP_027056584.1	2.11608e-07	3.26504	TRUE			STRG.40228		XLOC_003425	,2,5,8,9,10,19
12	XP_027059870.1	2.34264e-07	2.42943	TRUE			STRG.30899		MSTRG.15122	,6,7,8,11,12,20,21,23,25
12	XP_027038031.1	2.66322e-07	6.86738	TRUE	Protein kinase domain,POLO box duplicated region,Protein tyrosine and serine/threonine kinase,Kinase-like,Fungal protein kinase		STRG.5594	,16	XLOC_012766	,8
12	XP_027037399.1	7.96111e-07	7.56743	TRUE	Protein kinase domain,Protein tyrosine and serine/threonine kinase		STRG.15096		XLOC_015732	,2,8,9,19
12	XP_027044935.1	8.53568e-07	7.32476	TRUE	Ergosterol biosynthesis ERG4/ERG24 family,Protein of unknown function (DUF1295)		STRG.12896	,16	XLOC_035795	,7,8
12	XP_027056595.1	9.63521e-07	6.72166	TRUE			STRG.12123	,16	XLOC_041572	,8,26
12	XP_027048748.1	9.96268e-07	2.53769	TRUE	Thymidylate kinase,Thymidylate kinase,Thymidylate kinase		STRG.15479		XLOC_006051	,2,8,19
12	XP_027037583.1	1.39513e-06	1.30166	TRUE	RNA recognition motif. (a.k.a. RRM, RBD, or RNP domain),RNA recognition motif. (a.k.a. RRM, RBD, or RNP domain),RNA recognition motif. (a.k.a. RRM, RBD, or RNP domain),RNA recognition motif. (a.k.a. RRM, RBD, or RNP domain)		STRG.7865	,3,8,10,16,21,29	XLOC_009309	,2,4,5,8,9,10,19
12	XP_027056999.1	1.46184e-06	1.54579	TRUE
12	XP_027045351.1	1.67819e-06	4.33663	TRUE			STRG.22146		XLOC_002267	,8,9
12	XP_027046455.1	2.06439e-06	1.53836	TRUE	Enhancer of rudimentary,Enhancer of rudimentary,Enhancer of rudimentary,Enhancer of rudimentary		STRG.5489	,3,16	XLOC_009714	,2,5,8,12,19
12	XP_027057303.1	2.45317e-06	4.38325	TRUE			STRG.18906		XLOC_003476
12	XP_027054007.1	3.12995e-06	6.77657	TRUE			STRG.24858
12	XP_027052613.1	4.31697e-06	2.61694	TRUE			STRG.31263	,6	XLOC_002280
12	XP_027059096.1	5.00301e-06	3.96665	TRUE			STRG.10660	,5,16
12	XP_027037362.1	5.60216e-06	4.55966	TRUE	Chromo (CHRromatin Organisation MOdifier) domain		STRG.15104
12	XP_027042833.1	7.26407e-06	2.07059	TRUE	Folate receptor family,Folate receptor family,Folate receptor family,Folate receptor family		STRG.684
12	XP_027047463.1	1.3136e-05	6.13808	TRUE			STRG.25276
12	XP_027051482.1	1.51325e-05	9.13983	TRUE
12	XP_027048934.1	1.66416e-05	5.45735	TRUE	Condensin complex subunit 2		STRG.24276		MSTRG.16505	,8
12	XP_027040380.1	2.2986e-05	6.4553	TRUE	F5/8 type C domain,von Willebrand factor type A domain,Thrombospondin type 1 domain		STRG.40730
12	XP_027044432.1	3.10511e-05	3.38046	TRUE	HEPN domain		STRG.35112
12	XP_027042326.1	3.23207e-05	5.39394	TRUE	Thymidylate synthase		STRG.35813		XLOC_018389	,2,8,19
12	XP_027036743.1	3.97194e-05	2.31142	TRUE	Tubulin binding cofactor A,Tubulin binding cofactor A,Tubulin binding cofactor A				XLOC_009008	,12
12	XP_027052465.1	5.02666e-05	0.633682	TRUE			STRG.42401	,3,5,7,8,10,16,17,30	XLOC_030930	,0,2,4,5,6,8,10,19,26
12	XP_027044362.1	5.87529e-05	3.56097	TRUE			STRG.15003		MSTRG.3066
12	XP_027050733.1	6.4513e-05	3.69023	TRUE
12	XP_027037566.1	6.99589e-05	4.56613	TRUE	Forkhead domain		STRG.9842		XLOC_016638	,16
12	XP_027049545.1	8.76984e-05	2.88295	TRUE	FAD binding domain,FAD binding domain,FAD binding domain		STRG.30115		XLOC_040995	,3,6,9,12,24
12	XP_027042928.1	9.17072e-05	7.63872	TRUE
12	XP_027036115.1	0.000113617	6.43361	TRUE			STRG.26362	,16
12	XP_027052259.1	0.000115273	3.49411	TRUE			STRG.2734	,16
12	XP_027036780.1	0.00011559	6.12206	TRUE	Nuf2 family,Nuf2, DHR10-like domain		STRG.6974		XLOC_008423	,8,9,19
12	XP_027053055.1	0.000135171	4.26934	TRUE			STRG.9264		XLOC_003803	,3,9,24
12	XP_027043219.1	0.000142925	3.35929	TRUE			STRG.33547		XLOC_033336	,3,9
12	XP_027057693.1	0.000148473	7.79117	TRUE			STRG.41191	,16	XLOC_034413	,2,8,9,26
12	XP_027055569.1	0.000148473	0.701092	TRUE			STRG.10346		MSTRG.2388	,2,4,7,8,10,13,19
12	XP_027059738.1	0.000166376	7.05711	TRUE	Cyclin, N-terminal domain,Cyclin, C-terminal domain		STRG.26904	,16	XLOC_045075	,2,8,9,19,26
12	XP_027050795.1	0.000168619	0.912762	TRUE			STRG.31976	,3,10,16	XLOC_013014	,2,11,12,19,20,21,25,26
12	XP_027049628.1	0.000171064	3.63983	TRUE	Snf7,Snf7
12	XP_027053283.1	0.000176458	2.42596	TRUE					XLOC_002460
12	XP_027038195.1	0.000246982	4.58115	TRUE	N terminus of Rad21 / Rec8 like protein,Conserved region of Rad21 / Rec8 like protein		STRG.41467		XLOC_009656	,2,8,9,19
12	XP_027060112.1	0.000376682	2.49174	TRUE
12	XP_027043537.1	0.00041178	4.58979	TRUE	ATP dependent DNA ligase domain,DNA ligase N terminus,ATP dependent DNA ligase C terminal region,RNA ligase		STRG.11646		XLOC_041317	,2,8,9,19
12	XP_027042072.1	0.000444318	1.16892	TRUE	ADP-ribosylation factor family,Ras of Complex, Roc, domain of DAPkinase,Signal recognition particle receptor beta subunit,Ras family,G-protein alpha subunit,Gtr1/RagA G protein conserved region,50S ribosome-binding GTPase,ADP-ribosylation factor family,Ras of Complex, Roc, domain of DAPkinase,Signal recognition particle receptor beta subunit,Ras family,G-protein alpha subunit,Gtr1/RagA G protein conserved region,50S ribosome-binding GTPase,ADP-ribosylation factor family,Ras of Complex, Roc, domain of DAPkinase,Signal recognition particle receptor beta subunit,Ras family,G-protein alpha subunit,Gtr1/RagA G protein conserved region,50S ribosome-binding GTPase,ADP-ribosylation factor family,Ras of Complex, Roc, domain of DAPkinase,Signal recognition particle receptor beta subunit,Ras family,G-protein alpha subunit,Gtr1/RagA G protein conserved region,50S ribosome-binding GTPase,ADP-ribosylation factor family,Ras of Complex, Roc, domain of DAPkinase,Signal recognition particle receptor beta subunit,Ras family,G-protein alpha subunit,Gtr1/RagA G protein conserved region,50S ribosome-binding GTPase,ADP-ribosylation factor family,Ras of Complex, Roc, domain of DAPkinase,Signal recognition particle receptor beta subunit,Ras family,G-protein alpha subunit,Gtr1/RagA G protein conserved region,50S ribosome-binding GTPase,ADP-ribosylation factor family,Ras of Complex, Roc, domain of DAPkinase,Signal recognition particle receptor beta subunit,Ras family,G-protein alpha subunit,Gtr1/RagA G protein conserved region,50S ribosome-binding GTPase,ADP-ribosylation factor family,Ras of Complex, Roc, domain of DAPkinase,Signal recognition particle receptor beta subunit,Ras family,G-protein alpha subunit,Gtr1/RagA G protein conserved region,50S ribosome-binding GTPase		STRG.8197	,16,27	XLOC_007286	,5,6,7,8,13,15,26
12	XP_027042402.1	0.000444318	5.24125	TRUE			STRG.5174		XLOC_011510
12	XP_027049846.1	0.000444581	1.13448	TRUE	Cyclin, N-terminal domain,Cyclin, C-terminal domain,Cyclin, N-terminal domain,Cyclin, C-terminal domain,Cyclin, N-terminal domain,Cyclin, C-terminal domain,Cyclin, N-terminal domain,Cyclin, C-terminal domain,Cyclin, N-terminal domain,Cyclin, C-terminal domain,Cyclin, N-terminal domain,Cyclin, C-terminal domain,Cyclin, N-terminal domain,Cyclin, C-terminal domain		STRG.15633	,0,1,3,7,10,11,16,17,19	XLOC_014670	,2,6,9
12	XP_027052591.1	0.00045336	1.18991	TRUE			STRG.40555
12	XP_027057659.1	0.000486759	6.42845	TRUE			STRG.9254	,16	XLOC_035824
12	XP_027035962.1	0.00051693	2.41828	TRUE	EF-hand domain pair,EF hand,EF-hand domain,EF-hand domain pair,EF hand,EF-hand domain		STRG.14656	,3,10,16	XLOC_032191
12	XP_027053708.1	0.000532207	5.98839	TRUE
12	XP_027050284.1	0.000532207	1.31399	TRUE			STRG.28557	,1,3,5,7,10,11,16,17	XLOC_012105	,2,4,5,8,19
12	XP_027042312.1	0.000546527	6.11688	TRUE	Cyclin, N-terminal domain,Cyclin, C-terminal domain,F-box domain,F-box-like		STRG.31056		XLOC_009528
12	XP_027048413.1	0.00055225	3.82518	TRUE	C2 domain		STRG.5375
12	XP_027049199.1	0.000598694	2.59234	TRUE	Cyclin-dependent kinase regulatory subunit
12	XP_027035951.1	0.000691781	5.26972	TRUE	Cytoskeleton-associated protein 2 C-terminus		STRG.43082		MSTRG.4218
12	XP_027042318.1	0.000744556	7.12947	TRUE	RhoGEF domain,PH domain		STRG.37131
12	XP_027041499.1	0.000775998	4.47912	TRUE			STRG.26762
12	XP_027041663.1	0.000829155	4.98279	TRUE	Astacin (Peptidase family M12A)		STRG.41598	,29
12	XP_027053280.1	0.00105202	3.18972	TRUE			STRG.31163		XLOC_019024
12	XP_027057968.1	0.00109809	1.92742	TRUE			STRG.31496		XLOC_018586	,5,9,19
12	XP_027052962.1	0.00110372	2.67194	TRUE			STRG.5522		XLOC_002306	,9,19
12	XP_027045516.1	0.00126613	6.77504	TRUE	Cenp-F N-terminal domain
12	XP_027058878.1	0.00131745	3.50807	TRUE			STRG.4950		MSTRG.17750	,6,14,15,22,23,25
12	XP_027053188.1	0.001365	1.97791	TRUE			STRG.36751		XLOC_007947
12	XP_027060467.1	0.00145333	3.72107	TRUE	Mis12 protein		STRG.15498
12	XP_027059859.1	0.00181533	7.75833	TRUE	Hyaluronan mediated motility receptor C-terminal,Hyaluronan mediated motility receptor N-terminal		STRG.15078		XLOC_029490	,8,9
12	XP_027049782.1	0.00181533	3.85926	TRUE	CYTH domain		STRG.2948
12	XP_027048869.1	0.00181753	3.31726	TRUE
12	XP_027042581.1	0.00184871	1.12801	TRUE	DJ-1/PfpI family,ThiJ/PfpI family-like,DJ-1/PfpI family,ThiJ/PfpI family-like,DJ-1/PfpI family,ThiJ/PfpI family-like		STRG.17637	,3,10,16	XLOC_006488	,2,8,13
12	XP_027047700.1	0.00202561	5.08567	TRUE	RhoGEF domain,twin BRCT domain,BRCA1 C Terminus (BRCT) domain,BRCT domain, a BRCA1 C-terminus domain		STRG.29153		XLOC_031904	,9
12	XP_027047977.1	0.00202561	3.25677	TRUE	Replication protein A C terminal		STRG.3363		XLOC_033746	,2,8,19
12	XP_027055970.1	0.00294676	1.21731	TRUE
12	XP_027036105.1	0.00315078	6.72685	TRUE
12	XP_027045371.1	0.00315078	1.49977	TRUE	Pericentrin-AKAP-450 domain of centrosomal targeting protein		STRG.34120
12	XP_027040992.1	0.00319885	0.943123	TRUE	Transferrin,ABC transporter, phosphonate, periplasmic substrate-binding protein,Transferrin,ABC transporter, phosphonate, periplasmic substrate-binding protein,Transferrin,ABC transporter, phosphonate, periplasmic substrate-binding protein,Transferrin,ABC transporter, phosphonate, periplasmic substrate-binding protein,Transferrin,ABC transporter, phosphonate, periplasmic substrate-binding protein,Transferrin,ABC transporter, phosphonate, periplasmic substrate-binding protein		STRG.35420	,0,1,2,3,7,9,16,19
12	XP_027045312.1	0.00420449	2.60846	TRUE	GINS complex protein		STRG.39255	,16	XLOC_004304	,2,8,19
12	XP_027051689.1	0.00443514	3.48272	TRUE
12	XP_027045212.1	0.00443514	7.5515	TRUE	RhoGAP domain		STRG.42179		XLOC_035677
12	XP_027058757.1	0.00476965	1.8286	TRUE			STRG.41868	,6	XLOC_012558	,2,7,8
12	XP_027049752.1	0.00494556	1.40077	TRUE	14-3-3 protein,14-3-3 protein,14-3-3 protein
12	XP_027054548.1	0.00518418	6.35939	TRUE			STRG.12571		MSTRG.4238
12	XP_027043703.1	0.00557613	0.859494	TRUE	DEAD/DEAH box helicase,Helicase conserved C-terminal domain,Type III restriction enzyme, res subunit,DEAD/DEAH box helicase,Helicase conserved C-terminal domain,Type III restriction enzyme, res subunit,DEAD/DEAH box helicase,Helicase conserved C-terminal domain,Type III restriction enzyme, res subunit,DEAD/DEAH box helicase,Helicase conserved C-terminal domain,Type III restriction enzyme, res subunit,DEAD/DEAH box helicase,Helicase conserved C-terminal domain,Type III restriction enzyme, res subunit,DEAD/DEAH box helicase,Helicase conserved C-terminal domain,Type III restriction enzyme, res subunit		STRG.2071	,3,16	XLOC_010813	,2,7,8,9,19
12	XP_027037653.1	0.00595804	0.553479	TRUE	Ribosomal protein L13e,Ribosomal protein L13e,Ribosomal protein L13e,Ribosomal protein L13e,Ribosomal protein L13e,Ribosomal protein L13e,Ribosomal protein L13e		STRG.42189	,0,1,3,7,10,16,17	XLOC_039014	,2,4,5,7,8,10,18,19
12	XP_027053000.1	0.00632394	4.48728	TRUE			STRG.37854
12	XP_027047560.1	0.00645281	3.22	TRUE	XPG N-terminal domain,XPG I-region		STRG.38664		XLOC_005244	,2,9,19
12	XP_027055507.1	0.00646674	0.670174	TRUE			STRG.13274	,3,6,8,10,12	XLOC_037906	,2,4,7,8,10,15
12	XP_027036106.1	0.00646674	8.37734	TRUE	Kinesin motor domain
12	XP_027059289.1	0.00691721	1.90855	TRUE			STRG.1517	,2,3,5	MSTRG.12045	,2,8
12	XP_027036888.1	0.00705961	2.85698	TRUE	Replication factor A protein 3		STRG.7968		MSTRG.21281	,2,8,10,19,26
12	XP_027035691.1	0.00726484	0.533662	TRUE	Ribosomal protein S4/S9 N-terminal domain,S4 domain,Ribosomal protein S4/S9 N-terminal domain,S4 domain,Ribosomal protein S4/S9 N-terminal domain,S4 domain,Ribosomal protein S4/S9 N-terminal domain,S4 domain,Ribosomal protein S4/S9 N-terminal domain,S4 domain,Ribosomal protein S4/S9 N-terminal domain,S4 domain		STRG.23896	,3,5,6,7,10,12,13,16,17,18	XLOC_040498	,2,4,7,8,10,13,18,19
12	XP_027046388.1	0.00730116	4.28033	TRUE	Protein kinase domain,Protein tyrosine and serine/threonine kinase,Kinase associated domain 1,ABC1 atypical kinase-like domain,Kinase-like,Phosphotransferase enzyme family,Lipopolysaccharide kinase (Kdo/WaaP) family		STRG.21381		XLOC_007228
12	XP_027044282.1	0.00788144	6.14712	TRUE	non-SMC mitotic condensation complex subunit 1,non-SMC mitotic condensation complex subunit 1, N-term,Sister chromatid cohesion protein PDS5 protein,Adaptin N terminal region,HEAT repeats,HEAT repeat		STRG.16233		XLOC_029915	,9,23
12	XP_027039280.1	0.00790083	4.19699	TRUE	Domain of unknown function (DUF5745)		STRG.10404		XLOC_033273	,3,9
12	XP_027051062.1	0.00843067	1.90352	TRUE			STRG.13771	,16	XLOC_008055	,2,19
12	XP_027051953.1	0.00927019	5.35374	TRUE			STRG.16656	,16	MSTRG.21595	,2,8,19
12	XP_027036616.1	0.00929324	1.20404	TRUE	Calcineurin-like phosphoesterase,Serine-threonine protein phosphatase N-terminal domain,Calcineurin-like phosphoesterase,Serine-threonine protein phosphatase N-terminal domain,Calcineurin-like phosphoesterase,Serine-threonine protein phosphatase N-terminal domain		STRG.11655		XLOC_014722	,8,12,20
12	XP_027058698.1	0.00961445	3.65701	TRUE			STRG.30165		XLOC_038164
12	XP_027053954.1	0.00961445	1.54861	TRUE			STRG.26587		XLOC_015115	,2,8,9,19
12	XP_027049666.1	0.00984352	2.4304	TRUE	Cytochrome b5-like Heme/Steroid binding domain		STRG.27508		XLOC_037153
12	XP_027045074.1	0.0098561	1.08315	TRUE	Isocitrate/isopropylmalate dehydrogenase,Isocitrate/isopropylmalate dehydrogenase,Isocitrate/isopropylmalate dehydrogenase,Isocitrate/isopropylmalate dehydrogenase,Isocitrate/isopropylmalate dehydrogenase		STRG.11060	,5,27	MSTRG.24230	,2,8,13,15,19
12	XP_027037110.1	0.0102487	7.24817	TRUE	WD domain, G-beta repeat,Anaphase-promoting complex subunit 4 WD40 domain,Eukaryotic translation initiation factor eIF2A,Nucleoporin Nup120/160		STRG.5888
12	XP_027057743.1	0.0102973	1.41273	TRUE			STRG.30640
12	XP_027051619.1	0.0105601	7.00092	TRUE			STRG.33174		XLOC_043916	,2,8,19
12	XP_027060458.1	0.0108667	3.02076	TRUE			STRG.15499		MSTRG.13363
12	XP_027054417.1	0.0123203	0.814772	TRUE			STRG.29796
12	XP_027056349.1	0.0124253	1.92223	TRUE			STRG.5399
12	XP_027054402.1	0.0137217	1.35623	TRUE			STRG.15699	,3	XLOC_010599	,2,5,8,9,10,19
12	XP_027045487.1	0.0150314	7.66894	TRUE	Cenp-F N-terminal domain
12	XP_027056385.1	0.0151373	4.07606	TRUE			STRG.33497		XLOC_005601	,13
12	XP_027048857.1	0.0159398	6.67869	TRUE	Protein kinase domain,Protein tyrosine and serine/threonine kinase		STRG.11456		XLOC_034948	,9,19,24
12	XP_027045069.1	0.0178193	0.929446	TRUE	Cyclophilin type peptidyl-prolyl cis-trans isomerase/CLD,Cyclophilin type peptidyl-prolyl cis-trans isomerase/CLD,Cyclophilin type peptidyl-prolyl cis-trans isomerase/CLD,Cyclophilin type peptidyl-prolyl cis-trans isomerase/CLD,Cyclophilin type peptidyl-prolyl cis-trans isomerase/CLD,Cyclophilin type peptidyl-prolyl cis-trans isomerase/CLD,Cyclophilin type peptidyl-prolyl cis-trans isomerase/CLD,Cyclophilin type peptidyl-prolyl cis-trans isomerase/CLD,Cyclophilin type peptidyl-prolyl cis-trans isomerase/CLD		STRG.41905	,4,16,20,21,27,28	XLOC_044991	,2,6,7,8,13,16,22
12	XP_027048310.1	0.0187402	0.432169	TRUE	Ribosomal L37ae protein family,Ribosomal L37ae protein family,Ribosomal L37ae protein family,Ribosomal L37ae protein family,Ribosomal L37ae protein family,Ribosomal L37ae protein family
12	XP_027047748.1	0.0228272	1.18218	TRUE	Prefoldin subunit,Prefoldin subunit,Prefoldin subunit		STRG.44045
12	XP_027036615.1	0.0241098	7.0038	TRUE	Mad3/BUB1 homology region 1,Protein kinase domain,Protein tyrosine and serine/threonine kinase		STRG.2557		XLOC_030161
12	XP_027040024.1	0.025553	0.993245	TRUE	Mago nashi protein,Mago nashi protein,Mago nashi protein,Mago nashi protein,Mago nashi protein		STRG.43718		XLOC_041918	,2,8,19
12	XP_027040570.1	0.0258545	6.11336	TRUE	Cell division cycle-associated protein 8,Nbl1 / Borealin N terminal		STRG.12931		XLOC_024445
12	XP_027049207.1	0.0259911	1.15631	TRUE	Myc amino-terminal region,Helix-loop-helix DNA-binding domain,Myc amino-terminal region,Helix-loop-helix DNA-binding domain,Myc amino-terminal region,Helix-loop-helix DNA-binding domain		STRG.14043	,0,1,2,3,7,10,11,16	XLOC_000985	,9
12	XP_027043067.1	0.0261323	1.11753	TRUE	Domain of unknown function (DUF4490),Domain of unknown function (DUF4490),Domain of unknown function (DUF4490)		STRG.18193	,0,1,2,3,6,7,11,22	XLOC_039284	,1,5,6,10,13
12	XP_027045120.1	0.0272663	1.16581	TRUE	pfkB family carbohydrate kinase,pfkB family carbohydrate kinase,pfkB family carbohydrate kinase,pfkB family carbohydrate kinase		STRG.37720	,3,5,8,10,17	XLOC_034393	,2,4,6,8,19
12	XP_027046280.1	0.0289186	2.07555	TRUE	Kinesin motor domain,Microtubule binding		STRG.1438	,29	XLOC_014832	,8,9
12	XP_027040255.1	0.0293296	3.40505	TRUE	Timeless protein,Timeless PAB domain,Myb-like DNA-binding domain		STRG.10372		XLOC_000288	,9
12	XP_027053228.1	0.0307522	3.40673	TRUE			STRG.31493		MSTRG.15829
12	XP_027044545.1	0.0310344	3.53752	TRUE	Histone acetyl transferase HAT1 N-terminus		STRG.4037		XLOC_000301
12	XP_027053700.1	0.0313873	2.21313	TRUE			STRG.1630		XLOC_029294	,1,3,6,24
12	XP_027048389.1	0.0322259	1.29329	TRUE
12	XP_027059703.1	0.0322259	0.376675	TRUE	Ribosomal protein L7Ae/L30e/S12e/Gadd45 family,Ribosomal protein L7Ae/L30e/S12e/Gadd45 family,Ribosomal protein L7Ae/L30e/S12e/Gadd45 family,Ribosomal protein L7Ae/L30e/S12e/Gadd45 family,Ribosomal protein L7Ae/L30e/S12e/Gadd45 family,Ribosomal protein L7Ae/L30e/S12e/Gadd45 family,Ribosomal protein L7Ae/L30e/S12e/Gadd45 family		STRG.39962	,3,7,8,10,13,16,18,27	XLOC_000657	,2,4,7,8,10,18,19
12	XP_027046127.1	0.0350478	4.76867	TRUE	HORMA domain		STRG.2087		XLOC_009787
12	XP_027040764.1	0.0350478	4.07008	TRUE			STRG.13407
12	XP_027051009.1	0.0350478	2.99003	TRUE			STRG.27584		MSTRG.18919	,7,12,20
12	XP_027044660.1	0.0365371	6.0577	TRUE
12	XP_027052246.1	0.0395505	0.542338	TRUE			STRG.42387	,3,5,6,10,12,16,17,18	XLOC_017909	,0,2,4,5,7,8,10,19
12	XP_027036995.1	0.0395505	2.79294	TRUE			STRG.647
12	XP_027054552.1	0.0459474	1.87949	TRUE			STRG.34159		XLOC_013789
12	XP_027049663.1	0.0478531	7.50848	TRUE	Kinesin motor domain,Microtubule binding,Kinesin-associated microtubule-binding		STRG.24762	,16	XLOC_008474	,8,9
13	XP_027055756.1	1.09345e-48	4.92875	TRUE			STRG.42687	,10,13	XLOC_044586	,18,22
13	XP_027043372.1	1.03508e-19	7.50207	TRUE	Kunitz/Bovine pancreatic trypsin inhibitor domain
13	XP_027046935.1	2.79304e-17	2.00147	TRUE	Glutathione S-transferase, C-terminal domain,Glutathione S-transferase, C-terminal domain,Glutathione S-transferase, N-terminal domain,Glutathione S-transferase, C-terminal domain,Glutathione S-transferase, N-terminal domain,Glutathione S-transferase, N-terminal domain,Glutathione S-transferase, C-terminal domain,Glutathione S-transferase, C-terminal domain,Glutathione S-transferase, N-terminal domain,Glutathione S-transferase, C-terminal domain,Glutathione S-transferase, N-terminal domain,Glutathione S-transferase, N-terminal domain,Glutathione S-transferase, C-terminal domain,Glutathione S-transferase, C-terminal domain,Glutathione S-transferase, N-terminal domain,Glutathione S-transferase, C-terminal domain,Glutathione S-transferase, N-terminal domain,Glutathione S-transferase, N-terminal domain,Glutathione S-transferase, C-terminal domain,Glutathione S-transferase, C-terminal domain,Glutathione S-transferase, N-terminal domain,Glutathione S-transferase, C-terminal domain,Glutathione S-transferase, N-terminal domain,Glutathione S-transferase, N-terminal domain,Glutathione S-transferase, C-terminal domain,Glutathione S-transferase, C-terminal domain,Glutathione S-transferase, N-terminal domain,Glutathione S-transferase, C-terminal domain,Glutathione S-transferase, N-terminal domain,Glutathione S-transferase, N-terminal domain,Glutathione S-transferase, C-terminal domain,Glutathione S-transferase, C-terminal domain,Glutathione S-transferase, N-terminal domain,Glutathione S-transferase, C-terminal domain,Glutathione S-transferase, N-terminal domain,Glutathione S-transferase, N-terminal domain,Glutathione S-transferase, C-terminal domain,Glutathione S-transferase, C-terminal domain,Glutathione S-transferase, N-terminal domain,Glutathione S-transferase, C-terminal domain,Glutathione S-transferase, N-terminal domain,Glutathione S-transferase, N-terminal domain,Glutathione S-transferase, C-terminal domain,Glutathione S-transferase, C-terminal domain,Glutathione S-transferase, N-terminal domain,Glutathione S-transferase, C-terminal domain,Glutathione S-transferase, N-terminal domain,Glutathione S-transferase, N-terminal domain,Glutathione S-transferase, C-terminal domain,Glutathione S-transferase, C-terminal domain,Glutathione S-transferase, N-terminal domain,Glutathione S-transferase, C-terminal domain,Glutathione S-transferase, N-terminal domain,Glutathione S-transferase, N-terminal domain		STRG.22313		MSTRG.25175
13	XP_027053703.1	1.51669e-16	4.27438	TRUE			STRG.30562	,4	XLOC_016170	,11,20,23,25
13	XP_027055037.1	1.13061e-15	8.96208	TRUE			STRG.37611	,13
13	XP_027038903.1	2.61823e-15	4.67578	TRUE	Homeodomain,Homeodomain		STRG.10301	,5,10,13,27
13	XP_027058164.1	4.1097e-14	3.81452	TRUE			STRG.20250	,4,20,22,23	XLOC_034515	,11,12,14,21,23,25
13	XP_027051534.1	1.38066e-13	2.79225	TRUE			STRG.10103	,4,20,30
13	XP_027054044.1	1.2887e-11	2.36373	TRUE			STRG.35395
13	XP_027056208.1	3.25911e-11	7.75224	TRUE
13	XP_027042945.1	3.84425e-11	6.024	TRUE	PAN domain,PAN domain		STRG.38829
13	XP_027059157.1	8.6835e-10	1.43753	TRUE	EF hand,EF-hand domain pair,EF-hand domain pair,EF-hand domain,EF hand,EF-hand domain,Cytoskeletal-regulatory complex EF hand,Secreted protein acidic and rich in cysteine Ca binding region,EF-hand domain,Uncharacterised protein family (UPF0154),EF hand,EF-hand domain pair,EF-hand domain pair,EF-hand domain,EF hand,EF-hand domain,Cytoskeletal-regulatory complex EF hand,Secreted protein acidic and rich in cysteine Ca binding region,EF-hand domain,Uncharacterised protein family (UPF0154),EF hand,EF-hand domain pair,EF-hand domain pair,EF-hand domain,EF hand,EF-hand domain,Cytoskeletal-regulatory complex EF hand,Secreted protein acidic and rich in cysteine Ca binding region,EF-hand domain,Uncharacterised protein family (UPF0154),EF hand,EF-hand domain pair,EF-hand domain pair,EF-hand domain,EF hand,EF-hand domain,Cytoskeletal-regulatory complex EF hand,Secreted protein acidic and rich in cysteine Ca binding region,EF-hand domain,Uncharacterised protein family (UPF0154),EF hand,EF-hand domain pair,EF-hand domain pair,EF-hand domain,EF hand,EF-hand domain,Cytoskeletal-regulatory complex EF hand,Secreted protein acidic and rich in cysteine Ca binding region,EF-hand domain,Uncharacterised protein family (UPF0154),EF hand,EF-hand domain pair,EF-hand domain pair,EF-hand domain,EF hand,EF-hand domain,Cytoskeletal-regulatory complex EF hand,Secreted protein acidic and rich in cysteine Ca binding region,EF-hand domain,Uncharacterised protein family (UPF0154),EF hand,EF-hand domain pair,EF-hand domain pair,EF-hand domain,EF hand,EF-hand domain,Cytoskeletal-regulatory complex EF hand,Secreted protein acidic and rich in cysteine Ca binding region,EF-hand domain,Uncharacterised protein family (UPF0154),EF hand,EF-hand domain pair,EF-hand domain pair,EF-hand domain,EF hand,EF-hand domain,Cytoskeletal-regulatory complex EF hand,Secreted protein acidic and rich in cysteine Ca binding region,EF-hand domain,Uncharacterised protein family (UPF0154),EF hand,EF-hand domain pair,EF-hand domain pair,EF-hand domain,EF hand,EF-hand domain,Cytoskeletal-regulatory complex EF hand,Secreted protein acidic and rich in cysteine Ca binding region,EF-hand domain,Uncharacterised protein family (UPF0154),EF hand,EF-hand domain pair,EF-hand domain pair,EF-hand domain,EF hand,EF-hand domain,Cytoskeletal-regulatory complex EF hand,Secreted protein acidic and rich in cysteine Ca binding region,EF-hand domain,Uncharacterised protein family (UPF0154),EF hand,EF-hand domain pair,EF-hand domain pair,EF-hand domain,EF hand,EF-hand domain,Cytoskeletal-regulatory complex EF hand,Secreted protein acidic and rich in cysteine Ca binding region,EF-hand domain,Uncharacterised protein family (UPF0154),EF hand,EF-hand domain pair,EF-hand domain pair,EF-hand domain,EF hand,EF-hand domain,Cytoskeletal-regulatory complex EF hand,Secreted protein acidic and rich in cysteine Ca binding region,EF-hand domain,Uncharacterised protein family (UPF0154)		STRG.5284		XLOC_001548	,0,2,6,8,10,11,12,20,21,23,25,26
13	XP_027045547.1	1.17069e-09	8.68788	TRUE			STRG.43460	,13
13	XP_027056240.1	4.8561e-09	3.79691	TRUE			STRG.43427
13	XP_027038484.1	1.19366e-08	6.03286	TRUE	7 transmembrane receptor (rhodopsin family),Serpentine type 7TM GPCR chemoreceptor Srsx		STRG.41635
13	XP_027060642.1	2.94328e-08	1.99309	TRUE	Polycystin cation channel,Polycystin domain,Ion transport protein,EF hand,Polycystin cation channel,Polycystin domain,Ion transport protein,EF hand,Polycystin cation channel,Polycystin domain,Ion transport protein,EF hand,Polycystin cation channel,Polycystin domain,Ion transport protein,EF hand,Polycystin cation channel,Polycystin domain,Ion transport protein,EF hand,Polycystin cation channel,Polycystin domain,Ion transport protein,EF hand,Polycystin cation channel,Polycystin domain,Ion transport protein,EF hand,Polycystin cation channel,Polycystin domain,Ion transport protein,EF hand,Polycystin cation channel,Polycystin domain,Ion transport protein,EF hand		STRG.7440	,4,9,15,20,21,22,23,25,28,29,30	XLOC_014218	,11,12,14,20,21,25
13	XP_027059254.1	3.15182e-08	5.9122	TRUE	Astacin (Peptidase family M12A),MAM domain, meprin/A5/mu,Thrombospondin type 1 domain,Astacin (Peptidase family M12A),MAM domain, meprin/A5/mu,Thrombospondin type 1 domain		STRG.23036	,6
13	XP_027049463.1	3.72819e-08	1.43698	TRUE			STRG.10774	,3,20,22,23
13	XP_027045255.1	4.3704e-08	2.52412	TRUE	Tetraspanin family,Tetraspanin family,Tetraspanin family,Tetraspanin family,Tetraspanin family,Tetraspanin family		STRG.18739	,4,6,9,13,18,20,21,22,23,24,28	XLOC_044838	,0,1,5,6,10,11,13,14,15,20,21,23,25,26
13	XP_027048649.1	4.3704e-08	3.05964	TRUE	Lyase,Argininosuccinate lyase C-terminal		STRG.7365		XLOC_000405	,13,15,20
13	XP_027045891.1	8.04462e-08	2.17942	TRUE	Protein tyrosine and serine/threonine kinase,Protein kinase domain,SEA domain,Fibronectin type III domain,Protein tyrosine and serine/threonine kinase,Protein kinase domain,SEA domain,Fibronectin type III domain,Protein tyrosine and serine/threonine kinase,Protein kinase domain,SEA domain,Fibronectin type III domain,Protein tyrosine and serine/threonine kinase,Protein kinase domain,SEA domain,Fibronectin type III domain		STRG.25673
13	XP_027047870.1	8.78517e-08	5.01132	TRUE			STRG.21392
13	XP_027048484.1	9.29624e-08	0.922331	TRUE	Sec61beta family,Sec61beta family,Sec61beta family,Sec61beta family,Sec61beta family,Sec61beta family,Sec61beta family,Sec61beta family		STRG.24429	,3,6,8,11,12,13,18,27
13	XP_027048862.1	1.30775e-07	2.18003	TRUE	Helix-loop-helix DNA-binding domain,Helix-loop-helix DNA-binding domain,Helix-loop-helix DNA-binding domain,Helix-loop-helix DNA-binding domain,Helix-loop-helix DNA-binding domain,Helix-loop-helix DNA-binding domain,Helix-loop-helix DNA-binding domain,Helix-loop-helix DNA-binding domain,Helix-loop-helix DNA-binding domain,Helix-loop-helix DNA-binding domain,Helix-loop-helix DNA-binding domain,Helix-loop-helix DNA-binding domain		STRG.10864	,4,20,21,22,23,24,25,29,30	XLOC_017740	,11,20,21,23,25
13	XP_027039118.1	1.49012e-07	3.13762	TRUE	Helix-loop-helix DNA-binding domain,Helix-loop-helix DNA-binding domain,Helix-loop-helix DNA-binding domain,Helix-loop-helix DNA-binding domain,Helix-loop-helix DNA-binding domain,Helix-loop-helix DNA-binding domain,Helix-loop-helix DNA-binding domain		STRG.35913	,4	XLOC_039396	,11,20,21
13	XP_027056620.1	9.54697e-07	6.41461	TRUE			STRG.32993	,13,21
13	XP_027055043.1	1.30284e-06	8.03845	TRUE			STRG.23259	,13
13	XP_027058802.1	2.15787e-06	0.83158	TRUE			STRG.38100	,3,8,10,12,16,18	XLOC_008165	,2,4,5,7,8,10,19
13	XP_027045582.1	2.1699e-06	9.21121	TRUE			STRG.43463	,13	XLOC_001441	,11,21,25
13	XP_027035945.1	7.54776e-06	2.22949	TRUE	Fibrinogen beta and gamma chains, C-terminal globular domain,Fibrinogen beta and gamma chains, C-terminal globular domain,Fibrinogen beta and gamma chains, C-terminal globular domain,Fibrinogen beta and gamma chains, C-terminal globular domain,Fibrinogen beta and gamma chains, C-terminal globular domain,Fibrinogen beta and gamma chains, C-terminal globular domain
13	XP_027054572.1	1.24867e-05	1.32045	TRUE			STRG.21114	,4,6,9,20,21,23,27,30	XLOC_041747	,2,7,8,18,22,25
13	XP_027056419.1	3.66476e-05	2.98623	TRUE
13	XP_027042680.1	4.19088e-05	4.70269	TRUE	Homeodomain,Homeodomain		STRG.23643	,13,22,25	XLOC_032060	,8
13	XP_027055027.1	4.20454e-05	8.60357	TRUE			STRG.23279	,13
13	XP_027052456.1	4.4045e-05	6.9294	TRUE			STRG.23566	,13
13	XP_027045545.1	4.97881e-05	3.90835	TRUE	7 transmembrane receptor (rhodopsin family),Serpentine type 7TM GPCR chemoreceptor Srx,7 transmembrane receptor (rhodopsin family),Serpentine type 7TM GPCR chemoreceptor Srx		STRG.27990	,4,9,24,28	XLOC_011359	,2,19
13	XP_027044648.1	5.20805e-05	4.0909	TRUE	Hedgehog amino-terminal signalling domain,Hint module,Hedgehog amino-terminal signalling domain,Hint module		STRG.17067	,10	XLOC_001425	,15
13	XP_027037083.1	7.45735e-05	2.51938	TRUE	Homodimerisation region of STAR domain protein,KH domain		STRG.24304	,4,6,20	XLOC_012455	,1,3,5,11,16,21,23,24,25
13	XP_027055395.1	0.000108617	2.27857	TRUE			STRG.19855	,8,10,24	XLOC_002564	,3,4,16,24
13	XP_027046180.1	0.000108617	1.46175	TRUE	Astacin (Peptidase family M12A),Astacin (Peptidase family M12A),Astacin (Peptidase family M12A),Astacin (Peptidase family M12A),Astacin (Peptidase family M12A),Astacin (Peptidase family M12A),Astacin (Peptidase family M12A),Astacin (Peptidase family M12A),Astacin (Peptidase family M12A)		STRG.27705	,6,22,29	XLOC_037204	,1,6,14,18,22
13	XP_027036459.1	0.000134087	1.33782	TRUE	Helix-loop-helix DNA-binding domain,Helix-loop-helix DNA-binding domain,Helix-loop-helix DNA-binding domain,Helix-loop-helix DNA-binding domain,Helix-loop-helix DNA-binding domain,Helix-loop-helix DNA-binding domain,Helix-loop-helix DNA-binding domain,Helix-loop-helix DNA-binding domain,Helix-loop-helix DNA-binding domain,Helix-loop-helix DNA-binding domain,Helix-loop-helix DNA-binding domain		STRG.33562	,4,6,8,9,18,20,22,24
13	XP_027039124.1	0.000202881	2.04161	TRUE	Homeodomain,Homeodomain,Homeodomain,Homeodomain,Homeodomain,Homeodomain,Homeodomain,Homeodomain
13	XP_027048891.1	0.000275432	4.44914	TRUE	Insulin/IGF/Relaxin family		STRG.10865	,24
13	XP_027056931.1	0.000275648	3.58403	TRUE			STRG.30225		XLOC_007074
13	XP_027042786.1	0.000308648	6.32916	TRUE			STRG.42942
13	XP_027053271.1	0.0003512	3.54039	TRUE			STRG.39920	,6,13,23,28	XLOC_006069	,11,12,14,21,23,25
13	XP_027038335.1	0.000367058	1.13961	TRUE	Apoptosis regulator proteins, Bcl-2 family,Apoptosis regulator proteins, Bcl-2 family,Apoptosis regulator proteins, Bcl-2 family,Apoptosis regulator proteins, Bcl-2 family,Apoptosis regulator proteins, Bcl-2 family,Apoptosis regulator proteins, Bcl-2 family,Apoptosis regulator proteins, Bcl-2 family		STRG.9481	,3,4,6,8,11,20,21,22,23	XLOC_004509	,7,12,16
13	XP_027048683.1	0.000399681	4.14455	TRUE			STRG.8307	,27
13	XP_027056721.1	0.00046667	4.63996	TRUE			STRG.31069	,6,28
13	XP_027052429.1	0.000558379	6.44612	TRUE			STRG.23568	,24
13	XP_027059995.1	0.000558379	9.15784	TRUE	PAN domain,PAN domain
13	XP_027056692.1	0.000615067	2.27475	TRUE			STRG.2865	,4,20,22,23,30
13	XP_027038904.1	0.000615249	3.85516	TRUE	Homeodomain,Homeodomain		STRG.10299	,10,13
13	XP_027046549.1	0.000651459	1.21838	TRUE			STRG.9834		XLOC_045278	,4
13	XP_027058505.1	0.000693021	6.54073	TRUE			STRG.10167
13	XP_027049142.1	0.00083415	5.29671	TRUE			STRG.15766
13	XP_027053614.1	0.0009882	0.403558	TRUE			STRG.33682	,4,8,10,16,20,22,25	XLOC_009534	,2,5,7,8,10,12,26
13	XP_027050558.1	0.00103778	3.30397	TRUE			STRG.12252	,4,30
13	XP_027046602.1	0.00118746	3.33313	TRUE	Sodium:neurotransmitter symporter family,Sodium:neurotransmitter symporter family,Sodium:neurotransmitter symporter family		STRG.31127	,6
13	XP_027035910.1	0.00126718	2.56998	TRUE			STRG.20606	,4,20,23,24,28
13	XP_027047349.1	0.00139346	1.16236	TRUE	EF hand,EF-hand domain pair,EF hand,EF-hand domain pair,EF-hand domain,Secreted protein acidic and rich in cysteine Ca binding region,EF hand,EF-hand domain pair,EF hand,EF-hand domain pair,EF-hand domain,Secreted protein acidic and rich in cysteine Ca binding region,EF hand,EF-hand domain pair,EF hand,EF-hand domain pair,EF-hand domain,Secreted protein acidic and rich in cysteine Ca binding region,EF hand,EF-hand domain pair,EF hand,EF-hand domain pair,EF-hand domain,Secreted protein acidic and rich in cysteine Ca binding region,EF hand,EF-hand domain pair,EF hand,EF-hand domain pair,EF-hand domain,Secreted protein acidic and rich in cysteine Ca binding region,EF hand,EF-hand domain pair,EF hand,EF-hand domain pair,EF-hand domain,Secreted protein acidic and rich in cysteine Ca binding region,EF hand,EF-hand domain pair,EF hand,EF-hand domain pair,EF-hand domain,Secreted protein acidic and rich in cysteine Ca binding region,EF hand,EF-hand domain pair,EF hand,EF-hand domain pair,EF-hand domain,Secreted protein acidic and rich in cysteine Ca binding region,EF hand,EF-hand domain pair,EF hand,EF-hand domain pair,EF-hand domain,Secreted protein acidic and rich in cysteine Ca binding region,EF hand,EF-hand domain pair,EF hand,EF-hand domain pair,EF-hand domain,Secreted protein acidic and rich in cysteine Ca binding region,EF hand,EF-hand domain pair,EF hand,EF-hand domain pair,EF-hand domain,Secreted protein acidic and rich in cysteine Ca binding region,EF hand,EF-hand domain pair,EF hand,EF-hand domain pair,EF-hand domain,Secreted protein acidic and rich in cysteine Ca binding region		STRG.30607
13	XP_027043649.1	0.00142533	3.28629	TRUE
13	XP_027039617.1	0.00163059	6.81717	TRUE	7 transmembrane receptor (Secretin family),GPCR proteolysis site, GPS, motif
13	XP_027053807.1	0.00164099	5.54241	TRUE			STRG.4165
13	XP_027054431.1	0.0016603	1.82122	TRUE			STRG.7844	,4,20,29	XLOC_036578	,11,12,25
13	XP_027045458.1	0.00168694	7.5958	TRUE
13	XP_027038565.1	0.0023435	4.59609	TRUE
13	XP_027054631.1	0.00276816	0.935119	TRUE			STRG.42422		XLOC_004075	,5,11,12,13,15,20,21,23,25
13	XP_027057281.1	0.00287599	0.70699	TRUE			STRG.9282	,3,10,16,18	XLOC_033543	,2,4,7,8,10,18,19
13	XP_027038591.1	0.00289918	3.81005	TRUE	AIG1 family,50S ribosome-binding GTPase,Septin,Interferon-inducible GTPase (IIGP)
13	XP_027041042.1	0.00337197	1.89394	TRUE	Tropomyosin,Tropomyosin,Tropomyosin,Tropomyosin,Tropomyosin,Tropomyosin,Tropomyosin,Tropomyosin,Tropomyosin		STRG.28651	,4,20,24,25,27,29
13	XP_027045572.1	0.0036838	2.35035	TRUE	Neurensin,Neurensin,Neurensin,Neurensin,Neurensin,Neurensin		STRG.10147	,4,6,20,22,23,24,29,30
13	XP_027037073.1	0.0036838	1.09815	TRUE	NADPH-dependent FMN reductase,NADPH-dependent FMN reductase,NADPH-dependent FMN reductase,NADPH-dependent FMN reductase,NADPH-dependent FMN reductase,NADPH-dependent FMN reductase,NADPH-dependent FMN reductase		STRG.8049	,0,1,2,3,7,11,18,19	XLOC_009641	,5,13,15,24
13	XP_027038997.1	0.00384637	2.85809	TRUE	Putative Interleukin 2 receptor, gamma chain,Putative Interleukin 2 receptor, gamma chain,Putative Interleukin 2 receptor, gamma chain,Putative Interleukin 2 receptor, gamma chain,Putative Interleukin 2 receptor, gamma chain		STRG.2399	,4
13	XP_027048406.1	0.00402986	2.86119	TRUE	C2 domain,C2 domain,C2 domain,C2 domain,C2 domain		STRG.16061	,4,20,23,29,30
13	XP_027060396.1	0.00557472	4.00235	TRUE			STRG.7537
13	XP_027047621.1	0.00571589	4.01991	TRUE	Major intrinsic protein				XLOC_003724	,16,17
13	XP_027050185.1	0.00571589	1.33879	TRUE			STRG.10540	,4,6,9,18,20,23,24,28,30
13	XP_027048750.1	0.00605725	1.23229	TRUE	DOMON domain,DOMON domain,DOMON domain,DOMON domain		STRG.8743	,0,1,2,3,7,11,16,19
13	XP_027039042.1	0.00609157	0.847916	TRUE	SecY,Plug domain of Sec61p,SecY,Plug domain of Sec61p,SecY,Plug domain of Sec61p,SecY,Plug domain of Sec61p		STRG.24911	,3,12,13,14,27	XLOC_040077	,5,6,7,8,13,15
13	XP_027055028.1	0.00683846	4.84563	TRUE
13	XP_027044519.1	0.0072134	1.68309	TRUE	NADH-ubiquinone reductase complex 1 MLRQ subunit,NADH-ubiquinone reductase complex 1 MLRQ subunit,NADH-ubiquinone reductase complex 1 MLRQ subunit,NADH-ubiquinone reductase complex 1 MLRQ subunit,NADH-ubiquinone reductase complex 1 MLRQ subunit,NADH-ubiquinone reductase complex 1 MLRQ subunit,NADH-ubiquinone reductase complex 1 MLRQ subunit,NADH-ubiquinone reductase complex 1 MLRQ subunit,NADH-ubiquinone reductase complex 1 MLRQ subunit
13	XP_027044796.1	0.00885903	2.428	TRUE	MoaE protein,MoaE protein		STRG.21820
13	XP_027055259.1	0.00896385	3.855	TRUE			STRG.27902
13	XP_027054456.1	0.00914968	1.77907	TRUE			STRG.29812	,4,9,12,18,27	XLOC_037144	,9
13	XP_027059480.1	0.0100225	6.30515	TRUE	WSC domain
13	XP_027048441.1	0.0120639	1.87212	TRUE	MYND finger,PHD-finger,MYND finger,PHD-finger,MYND finger,PHD-finger,MYND finger,PHD-finger,MYND finger,PHD-finger,MYND finger,PHD-finger		STRG.41308	,4,9,20,23,30	MSTRG.17763	,5,11,13,21,23,25
13	XP_027052764.1	0.0138505	1.87267	TRUE			STRG.21170	,4,8,9,14
13	XP_027055380.1	0.0173726	3.03432	TRUE			STRG.42490
13	XP_027058876.1	0.0193543	7.87921	TRUE			STRG.4952	,10,13	XLOC_014525	,4,24
13	XP_027040062.1	0.0200798	2.37575	TRUE	Protein tyrosine and serine/threonine kinase,Protein kinase domain,Protein tyrosine and serine/threonine kinase,Protein kinase domain,Protein tyrosine and serine/threonine kinase,Protein kinase domain,Protein tyrosine and serine/threonine kinase,Protein kinase domain,Protein tyrosine and serine/threonine kinase,Protein kinase domain		STRG.23079		XLOC_029804	,11,14,15,21,22,23
13	XP_027047426.1	0.0202426	1.64455	TRUE	Ankyrin repeats (many copies),Ankyrin repeats (3 copies),Ankyrin repeats (many copies),Ankyrin repeat,Ankyrin repeat,Ankyrin repeats (many copies),Ankyrin repeats (3 copies),Ankyrin repeats (many copies),Ankyrin repeat,Ankyrin repeat,Ankyrin repeats (many copies),Ankyrin repeats (3 copies),Ankyrin repeats (many copies),Ankyrin repeat,Ankyrin repeat,Ankyrin repeats (many copies),Ankyrin repeats (3 copies),Ankyrin repeats (many copies),Ankyrin repeat,Ankyrin repeat,Ankyrin repeats (many copies),Ankyrin repeats (3 copies),Ankyrin repeats (many copies),Ankyrin repeat,Ankyrin repeat,Ankyrin repeats (many copies),Ankyrin repeats (3 copies),Ankyrin repeats (many copies),Ankyrin repeat,Ankyrin repeat		STRG.40420	,4,6,20
13	XP_027058998.1	0.0220526	0.686371	TRUE			STRG.21608	,3,10,12,13,29	XLOC_030684	,4,5,6,12,13,15,20,23,24,26
13	XP_027041577.1	0.0220526	1.68364	TRUE	RNA recognition motif,Cytoplasmic polyadenylation element-binding protein ZZ domain,RNA recognition motif. (a.k.a. RRM, RBD, or RNP domain),RNA recognition motif,Cytoplasmic polyadenylation element-binding protein ZZ domain,RNA recognition motif. (a.k.a. RRM, RBD, or RNP domain),RNA recognition motif,Cytoplasmic polyadenylation element-binding protein ZZ domain,RNA recognition motif. (a.k.a. RRM, RBD, or RNP domain),RNA recognition motif,Cytoplasmic polyadenylation element-binding protein ZZ domain,RNA recognition motif. (a.k.a. RRM, RBD, or RNP domain),RNA recognition motif,Cytoplasmic polyadenylation element-binding protein ZZ domain,RNA recognition motif. (a.k.a. RRM, RBD, or RNP domain),RNA recognition motif,Cytoplasmic polyadenylation element-binding protein ZZ domain,RNA recognition motif. (a.k.a. RRM, RBD, or RNP domain),RNA recognition motif,Cytoplasmic polyadenylation element-binding protein ZZ domain,RNA recognition motif. (a.k.a. RRM, RBD, or RNP domain),RNA recognition motif,Cytoplasmic polyadenylation element-binding protein ZZ domain,RNA recognition motif. (a.k.a. RRM, RBD, or RNP domain),RNA recognition motif,Cytoplasmic polyadenylation element-binding protein ZZ domain,RNA recognition motif. (a.k.a. RRM, RBD, or RNP domain)		STRG.27504	,4,6,20,21,22,23,24,27,28,29,30	XLOC_038336	,7,8,9,11,12,20,21,23,25
13	XP_027054948.1	0.0276987	8.90708	TRUE			STRG.37620	,13
13	XP_027038914.1	0.0290212	1.68249	TRUE	WD domain, G-beta repeat,Nucleoporin Nup120/160,Anaphase-promoting complex subunit 4 WD40 domain,PQQ-like domain,WD domain, G-beta repeat,Nucleoporin Nup120/160,Anaphase-promoting complex subunit 4 WD40 domain,PQQ-like domain,WD domain, G-beta repeat,Nucleoporin Nup120/160,Anaphase-promoting complex subunit 4 WD40 domain,PQQ-like domain,WD domain, G-beta repeat,Nucleoporin Nup120/160,Anaphase-promoting complex subunit 4 WD40 domain,PQQ-like domain,WD domain, G-beta repeat,Nucleoporin Nup120/160,Anaphase-promoting complex subunit 4 WD40 domain,PQQ-like domain,WD domain, G-beta repeat,Nucleoporin Nup120/160,Anaphase-promoting complex subunit 4 WD40 domain,PQQ-like domain,WD domain, G-beta repeat,Nucleoporin Nup120/160,Anaphase-promoting complex subunit 4 WD40 domain,PQQ-like domain,WD domain, G-beta repeat,Nucleoporin Nup120/160,Anaphase-promoting complex subunit 4 WD40 domain,PQQ-like domain		STRG.12435	,22	XLOC_044519	,11,12
13	XP_027046196.1	0.0290221	2.57506	TRUE	Cysteine/serine-rich nuclear protein N-terminus,Cysteine/serine-rich nuclear protein N-terminus,Cysteine/serine-rich nuclear protein N-terminus,Cysteine/serine-rich nuclear protein N-terminus		STRG.36568	,4,20,21,23,24,27
13	XP_027060036.1	0.0312286	6.8843	TRUE	Zinc carboxypeptidase,Carboxypeptidase activation peptide		STRG.17901	,13
13	XP_027039499.1	0.0419912	1.03483	TRUE	AhpC/TSA family,Redoxin,C-terminal domain of 1-Cys peroxiredoxin,AhpC/TSA family,Redoxin,C-terminal domain of 1-Cys peroxiredoxin,AhpC/TSA family,Redoxin,C-terminal domain of 1-Cys peroxiredoxin,AhpC/TSA family,Redoxin,C-terminal domain of 1-Cys peroxiredoxin,AhpC/TSA family,Redoxin,C-terminal domain of 1-Cys peroxiredoxin,AhpC/TSA family,Redoxin,C-terminal domain of 1-Cys peroxiredoxin,AhpC/TSA family,Redoxin,C-terminal domain of 1-Cys peroxiredoxin		STRG.8355	,3,4,6,20,22,26,28	XLOC_008514	,4,5,6,13,14,15,20,21,23,25
13	XP_027051541.1	0.0423514	6.33366	TRUE			STRG.42770		XLOC_037487
13	XP_027045407.1	0.0440467	2.28863	TRUE	E3 ubiquitin-protein ligase RNF220,Zinc finger, C3HC4 type (RING finger),GAGA factor		STRG.41730	,9	XLOC_004043	,24
13	XP_027056398.1	0.0451803	2.88844	TRUE			STRG.33503	,4
13	XP_027049353.1	0.0490906	1.18497	TRUE	Ubiquitin fold modifier 1 protein,Ubiquitin fold modifier 1 protein,Ubiquitin fold modifier 1 protein,Ubiquitin fold modifier 1 protein,Ubiquitin fold modifier 1 protein,Ubiquitin fold modifier 1 protein,Ubiquitin fold modifier 1 protein,Ubiquitin fold modifier 1 protein,Ubiquitin fold modifier 1 protein		STRG.14568	,4,6,20,21,30
14	XP_027052942.1	2.3712e-86	6.41734	TRUE			STRG.14064	,4,6,20,21,23,24,27,28,29,30
14	XP_027052972.1	4.52582e-61	6.00227	TRUE
14	XP_027047349.1	1.2582e-60	4.61556	TRUE	EF hand,EF-hand domain pair,EF hand,EF-hand domain pair,EF-hand domain,Secreted protein acidic and rich in cysteine Ca binding region,EF hand,EF-hand domain pair,EF hand,EF-hand domain pair,EF-hand domain,Secreted protein acidic and rich in cysteine Ca binding region,EF hand,EF-hand domain pair,EF hand,EF-hand domain pair,EF-hand domain,Secreted protein acidic and rich in cysteine Ca binding region,EF hand,EF-hand domain pair,EF hand,EF-hand domain pair,EF-hand domain,Secreted protein acidic and rich in cysteine Ca binding region,EF hand,EF-hand domain pair,EF hand,EF-hand domain pair,EF-hand domain,Secreted protein acidic and rich in cysteine Ca binding region,EF hand,EF-hand domain pair,EF hand,EF-hand domain pair,EF-hand domain,Secreted protein acidic and rich in cysteine Ca binding region,EF hand,EF-hand domain pair,EF hand,EF-hand domain pair,EF-hand domain,Secreted protein acidic and rich in cysteine Ca binding region,EF hand,EF-hand domain pair,EF hand,EF-hand domain pair,EF-hand domain,Secreted protein acidic and rich in cysteine Ca binding region,EF hand,EF-hand domain pair,EF hand,EF-hand domain pair,EF-hand domain,Secreted protein acidic and rich in cysteine Ca binding region,EF hand,EF-hand domain pair,EF hand,EF-hand domain pair,EF-hand domain,Secreted protein acidic and rich in cysteine Ca binding region,EF hand,EF-hand domain pair,EF hand,EF-hand domain pair,EF-hand domain,Secreted protein acidic and rich in cysteine Ca binding region,EF hand,EF-hand domain pair,EF hand,EF-hand domain pair,EF-hand domain,Secreted protein acidic and rich in cysteine Ca binding region		STRG.30607
14	XP_027035622.1	1.02443e-58	5.64316	TRUE			STRG.13293	,4,20,21,22,23,24	MSTRG.8717
14	XP_027039124.1	7.99239e-55	4.98949	TRUE	Homeodomain,Homeodomain,Homeodomain,Homeodomain,Homeodomain,Homeodomain,Homeodomain,Homeodomain
14	XP_027041043.1	1.30507e-45	6.90871	TRUE	RUN domain,RUN domain				MSTRG.9478	,16,20
14	XP_027035630.1	4.76195e-45	4.58982	TRUE	Ras family,Ras of Complex, Roc, domain of DAPkinase,ADP-ribosylation factor family,Ras family,Ras of Complex, Roc, domain of DAPkinase,ADP-ribosylation factor family,Ras family,Ras of Complex, Roc, domain of DAPkinase,ADP-ribosylation factor family,Ras family,Ras of Complex, Roc, domain of DAPkinase,ADP-ribosylation factor family,Ras family,Ras of Complex, Roc, domain of DAPkinase,ADP-ribosylation factor family		STRG.13291
14	XP_027059160.1	8.11751e-43	5.05168	TRUE	EF hand,EF-hand domain pair,EF-hand domain pair,EF-hand domain,EF hand,EF-hand domain,Cytoskeletal-regulatory complex EF hand,Secreted protein acidic and rich in cysteine Ca binding region,EF-hand domain,EF hand,EF-hand domain pair,EF-hand domain pair,EF-hand domain,EF hand,EF-hand domain,Cytoskeletal-regulatory complex EF hand,Secreted protein acidic and rich in cysteine Ca binding region,EF-hand domain,EF hand,EF-hand domain pair,EF-hand domain pair,EF-hand domain,EF hand,EF-hand domain,Cytoskeletal-regulatory complex EF hand,Secreted protein acidic and rich in cysteine Ca binding region,EF-hand domain,EF hand,EF-hand domain pair,EF-hand domain pair,EF-hand domain,EF hand,EF-hand domain,Cytoskeletal-regulatory complex EF hand,Secreted protein acidic and rich in cysteine Ca binding region,EF-hand domain,EF hand,EF-hand domain pair,EF-hand domain pair,EF-hand domain,EF hand,EF-hand domain,Cytoskeletal-regulatory complex EF hand,Secreted protein acidic and rich in cysteine Ca binding region,EF-hand domain
14	XP_027055264.1	6.87857e-40	2.8324	TRUE			STRG.9201	,0,1,2,3,4,11,20,21,22,23,30
14	XP_027048862.1	8.44025e-39	3.74557	TRUE	Helix-loop-helix DNA-binding domain,Helix-loop-helix DNA-binding domain,Helix-loop-helix DNA-binding domain,Helix-loop-helix DNA-binding domain,Helix-loop-helix DNA-binding domain,Helix-loop-helix DNA-binding domain,Helix-loop-helix DNA-binding domain,Helix-loop-helix DNA-binding domain,Helix-loop-helix DNA-binding domain,Helix-loop-helix DNA-binding domain,Helix-loop-helix DNA-binding domain,Helix-loop-helix DNA-binding domain		STRG.10864	,4,20,21,22,23,24,25,29,30	XLOC_017740	,11,20,21,23,25
14	XP_027057426.1	9.6559e-38	6.31276	TRUE			STRG.26925	,27
14	XP_027054709.1	1.83272e-36	4.51211	TRUE			STRG.30187
14	XP_027035620.1	1.83272e-36	4.5807	TRUE			STRG.13294	,4,20,21,22,23,24,30
14	XP_027037884.1	8.73549e-36	4.50555	TRUE
14	XP_027049686.1	9.89592e-35	4.06987	TRUE	RNA recognition motif. (a.k.a. RRM, RBD, or RNP domain),RNA recognition motif. (a.k.a. RRM, RBD, or RNP domain),RNA binding motif,RNA recognition motif. (a.k.a. RRM, RBD, or RNP domain),RNA recognition motif. (a.k.a. RRM, RBD, or RNP domain),RNA binding motif,RNA recognition motif. (a.k.a. RRM, RBD, or RNP domain),RNA recognition motif. (a.k.a. RRM, RBD, or RNP domain),RNA binding motif,RNA recognition motif. (a.k.a. RRM, RBD, or RNP domain),RNA recognition motif. (a.k.a. RRM, RBD, or RNP domain),RNA binding motif,RNA recognition motif. (a.k.a. RRM, RBD, or RNP domain),RNA recognition motif. (a.k.a. RRM, RBD, or RNP domain),RNA binding motif		STRG.3504	,4,20,21,22,23,28,29,30	XLOC_004785	,11
14	XP_027055780.1	1.82538e-32	6.18767	TRUE		aboral
14	XP_027054601.1	4.56862e-31	2.79916	TRUE			STRG.42162
14	XP_027042082.1	4.11251e-30	4.03876	TRUE	Cyclin-dependent kinase 5 activator protein,Cyclin-dependent kinase 5 activator protein,Cyclin-dependent kinase 5 activator protein,Cyclin-dependent kinase 5 activator protein,Cyclin-dependent kinase 5 activator protein,Cyclin-dependent kinase 5 activator protein,Cyclin-dependent kinase 5 activator protein,Cyclin-dependent kinase 5 activator protein,Cyclin-dependent kinase 5 activator protein		STRG.7810	,4,20,21,23,25,29,30	XLOC_044176	,7,8,11,12,16,20,21,23,25
14	XP_027050588.1	4.65682e-27	3.3834	TRUE			STRG.433	,4,20,23,29	XLOC_036977	,3,24
14	XP_027058777.1	1.1546e-26	1.96031	TRUE			STRG.38092	,4,20,21,22,23,30
14	XP_027059602.1	2.35454e-26	6.93021	TRUE			STRG.21650
14	XP_027059401.1	3.35918e-26	3.68562	TRUE	WD domain, G-beta repeat,Anaphase-promoting complex subunit 4 WD40 domain,WD domain, G-beta repeat,Anaphase-promoting complex subunit 4 WD40 domain,WD domain, G-beta repeat,Anaphase-promoting complex subunit 4 WD40 domain,WD domain, G-beta repeat,Anaphase-promoting complex subunit 4 WD40 domain,WD domain, G-beta repeat,Anaphase-promoting complex subunit 4 WD40 domain,WD domain, G-beta repeat,Anaphase-promoting complex subunit 4 WD40 domain		STRG.14094	,4,20,21,25,29	XLOC_009434	,23,25
14	XP_027059372.1	8.53939e-26	5.24573	TRUE
14	XP_027059421.1	2.19115e-25	3.49885	TRUE		aboral
14	XP_027048696.1	2.63922e-25	1.76677	TRUE	Profilin,Profilin,Profilin,Profilin,Profilin,Profilin,Profilin,Profilin		STRG.8746	,3,5,8,10,17,20,23,26,29	XLOC_014279	,4,5,6,10,12,13,15,24
14	XP_027051826.1	9.85728e-25	4.24046	TRUE			STRG.36846	,8,20,21,23,29
14	XP_027040364.1	1.06446e-24	2.75923	TRUE	Calponin homology (CH) domain,Calponin homology (CH) domain,Calponin homology (CH) domain,Calponin homology (CH) domain,Calponin homology (CH) domain,Calponin homology (CH) domain		STRG.8105	,2,3,17,23,26	XLOC_034950
14	XP_027042179.1	2.08842e-24	3.86389	TRUE	C2 domain,FerB (NUC096) domain,Ferlin C-terminus,FerI (NUC094) domain,C2 domain,FerB (NUC096) domain,Ferlin C-terminus,FerI (NUC094) domain,C2 domain,FerB (NUC096) domain,Ferlin C-terminus,FerI (NUC094) domain,C2 domain,FerB (NUC096) domain,Ferlin C-terminus,FerI (NUC094) domain,C2 domain,FerB (NUC096) domain,Ferlin C-terminus,FerI (NUC094) domain		STRG.9474	,4,6,20,21,22,23,29,30	XLOC_007243	,11,20,21,23,25
14	XP_027045838.1	2.1329e-24	2.01455	TRUE	ATP synthase subunit C,ATP synthase subunit C,ATP synthase subunit C,ATP synthase subunit C,ATP synthase subunit C		STRG.9029	,3,4,6,20,21,22,23,27,29	MSTRG.15257	,4,5,6,7,13,14,15,20,21,23,24,25
14	XP_027055065.1	2.74182e-24	3.75353	TRUE			STRG.34241	,4,21,29
14	XP_027049754.1	2.87538e-24	2.21866	TRUE	14-3-3 protein,14-3-3 protein,14-3-3 protein,14-3-3 protein,14-3-3 protein,14-3-3 protein		STRG.21056	,3,4,8,10,20,22,25	XLOC_044761	,7,12
14	XP_027048374.1	2.91378e-24	2.30015	TRUE	14-3-3 protein,14-3-3 protein,14-3-3 protein,14-3-3 protein,14-3-3 protein,14-3-3 protein,14-3-3 protein		STRG.25067		XLOC_007432	,2,8,11,12,20,25,26
14	XP_027045572.1	5.45687e-24	4.08507	TRUE	Neurensin,Neurensin,Neurensin,Neurensin,Neurensin,Neurensin		STRG.10147	,4,6,20,22,23,24,29,30
14	XP_027053299.1	6.12768e-24	4.72927	TRUE			STRG.24499	,4,20,23,29
14	XP_027055195.1	2.59653e-23	2.54783	TRUE			STRG.2987	,29	XLOC_033042	,7,8,20,21
14	XP_027037420.1	3.73491e-23	2.69092	TRUE	Ras family,Ras of Complex, Roc, domain of DAPkinase,ADP-ribosylation factor family,Ras family,Ras of Complex, Roc, domain of DAPkinase,ADP-ribosylation factor family,Ras family,Ras of Complex, Roc, domain of DAPkinase,ADP-ribosylation factor family		STRG.20163		XLOC_015769	,1,5,6,10,13
14	XP_027055732.1	7.93994e-23	4.038	TRUE
14	XP_027053431.1	1.4346e-22	2.07887	TRUE			STRG.27121	,3,4,20,21,22,27,30	XLOC_033203	,2,4,5,6,8,10,15
14	XP_027049463.1	7.46289e-22	2.22907	TRUE			STRG.10774	,3,20,22,23
14	XP_027043277.1	4.96253e-20	6.81142	TRUE	7 transmembrane receptor (rhodopsin family),Serpentine type 7TM GPCR chemoreceptor Srsx,7 transmembrane receptor (rhodopsin family),Serpentine type 7TM GPCR chemoreceptor Srsx
14	XP_027043847.1	9.94089e-20	1.574	TRUE	Ubiquitin family,Ubiquitin-2 like Rad60 SUMO-like,Ubiquitin-like domain,TANK binding kinase 1 ubiquitin-like domain,Ubiquitin-2 like Rad60 SUMO-like,Ubiquitin-like domain,Protein of Unknown function (DUF2604),DSC E3 ubiquitin ligase complex subunit 3, ubiquitin-like domain,Cilia- and flagella-associated protein 298,Cell surface heme-binding protein Shp,Staphylokinase/Streptokinase family,Domain of Unknown Function with PDB structure (DUF3861),FlgD Ig-like domain,Crinkler effector protein N-terminal domain,UDP-glucose:Glycoprotein Glucosyltransferase,ORF11CD3 domain,Bacterial Ig domain,Ubiquitin family,Ubiquitin-2 like Rad60 SUMO-like,Ubiquitin-like domain,TANK binding kinase 1 ubiquitin-like domain,Ubiquitin-2 like Rad60 SUMO-like,Ubiquitin-like domain,Protein of Unknown function (DUF2604),DSC E3 ubiquitin ligase complex subunit 3, ubiquitin-like domain,Cilia- and flagella-associated protein 298,Cell surface heme-binding protein Shp,Staphylokinase/Streptokinase family,Domain of Unknown Function with PDB structure (DUF3861),FlgD Ig-like domain,Crinkler effector protein N-terminal domain,UDP-glucose:Glycoprotein Glucosyltransferase,ORF11CD3 domain,Bacterial Ig domain,Ubiquitin family,Ubiquitin-2 like Rad60 SUMO-like,Ubiquitin-like domain,TANK binding kinase 1 ubiquitin-like domain,Ubiquitin-2 like Rad60 SUMO-like,Ubiquitin-like domain,Protein of Unknown function (DUF2604),DSC E3 ubiquitin ligase complex subunit 3, ubiquitin-like domain,Cilia- and flagella-associated protein 298,Cell surface heme-binding protein Shp,Staphylokinase/Streptokinase family,Domain of Unknown Function with PDB structure (DUF3861),FlgD Ig-like domain,Crinkler effector protein N-terminal domain,UDP-glucose:Glycoprotein Glucosyltransferase,ORF11CD3 domain,Bacterial Ig domain,Ubiquitin family,Ubiquitin-2 like Rad60 SUMO-like,Ubiquitin-like domain,TANK binding kinase 1 ubiquitin-like domain,Ubiquitin-2 like Rad60 SUMO-like,Ubiquitin-like domain,Protein of Unknown function (DUF2604),DSC E3 ubiquitin ligase complex subunit 3, ubiquitin-like domain,Cilia- and flagella-associated protein 298,Cell surface heme-binding protein Shp,Staphylokinase/Streptokinase family,Domain of Unknown Function with PDB structure (DUF3861),FlgD Ig-like domain,Crinkler effector protein N-terminal domain,UDP-glucose:Glycoprotein Glucosyltransferase,ORF11CD3 domain,Bacterial Ig domain,Ubiquitin family,Ubiquitin-2 like Rad60 SUMO-like,Ubiquitin-like domain,TANK binding kinase 1 ubiquitin-like domain,Ubiquitin-2 like Rad60 SUMO-like,Ubiquitin-like domain,Protein of Unknown function (DUF2604),DSC E3 ubiquitin ligase complex subunit 3, ubiquitin-like domain,Cilia- and flagella-associated protein 298,Cell surface heme-binding protein Shp,Staphylokinase/Streptokinase family,Domain of Unknown Function with PDB structure (DUF3861),FlgD Ig-like domain,Crinkler effector protein N-terminal domain,UDP-glucose:Glycoprotein Glucosyltransferase,ORF11CD3 domain,Bacterial Ig domain,Ubiquitin family,Ubiquitin-2 like Rad60 SUMO-like,Ubiquitin-like domain,TANK binding kinase 1 ubiquitin-like domain,Ubiquitin-2 like Rad60 SUMO-like,Ubiquitin-like domain,Protein of Unknown function (DUF2604),DSC E3 ubiquitin ligase complex subunit 3, ubiquitin-like domain,Cilia- and flagella-associated protein 298,Cell surface heme-binding protein Shp,Staphylokinase/Streptokinase family,Domain of Unknown Function with PDB structure (DUF3861),FlgD Ig-like domain,Crinkler effector protein N-terminal domain,UDP-glucose:Glycoprotein Glucosyltransferase,ORF11CD3 domain,Bacterial Ig domain,Ubiquitin family,Ubiquitin-2 like Rad60 SUMO-like,Ubiquitin-like domain,TANK binding kinase 1 ubiquitin-like domain,Ubiquitin-2 like Rad60 SUMO-like,Ubiquitin-like domain,Protein of Unknown function (DUF2604),DSC E3 ubiquitin ligase complex subunit 3, ubiquitin-like domain,Cilia- and flagella-associated protein 298,Cell surface heme-binding protein Shp,Staphylokinase/Streptokinase family,Domain of Unknown Function with PDB structure (DUF3861),FlgD Ig-like domain,Crinkler effector protein N-terminal domain,UDP-glucose:Glycoprotein Glucosyltransferase,ORF11CD3 domain,Bacterial Ig domain,Ubiquitin family,Ubiquitin-2 like Rad60 SUMO-like,Ubiquitin-like domain,TANK binding kinase 1 ubiquitin-like domain,Ubiquitin-2 like Rad60 SUMO-like,Ubiquitin-like domain,Protein of Unknown function (DUF2604),DSC E3 ubiquitin ligase complex subunit 3, ubiquitin-like domain,Cilia- and flagella-associated protein 298,Cell surface heme-binding protein Shp,Staphylokinase/Streptokinase family,Domain of Unknown Function with PDB structure (DUF3861),FlgD Ig-like domain,Crinkler effector protein N-terminal domain,UDP-glucose:Glycoprotein Glucosyltransferase,ORF11CD3 domain,Bacterial Ig domain,Ubiquitin family,Ubiquitin-2 like Rad60 SUMO-like,Ubiquitin-like domain,TANK binding kinase 1 ubiquitin-like domain,Ubiquitin-2 like Rad60 SUMO-like,Ubiquitin-like domain,Protein of Unknown function (DUF2604),DSC E3 ubiquitin ligase complex subunit 3, ubiquitin-like domain,Cilia- and flagella-associated protein 298,Cell surface heme-binding protein Shp,Staphylokinase/Streptokinase family,Domain of Unknown Function with PDB structure (DUF3861),FlgD Ig-like domain,Crinkler effector protein N-terminal domain,UDP-glucose:Glycoprotein Glucosyltransferase,ORF11CD3 domain,Bacterial Ig domain		STRG.11987		MSTRG.1625	,5,7,8,10,12,13,15,20,25,26
14	XP_027049670.1	7.401e-19	2.74989	TRUE	Glutamine synthetase, catalytic domain,Glutamine synthetase, beta-Grasp domain,Glutamine synthetase, catalytic domain,Glutamine synthetase, beta-Grasp domain,Glutamine synthetase, catalytic domain,Glutamine synthetase, beta-Grasp domain,Glutamine synthetase, catalytic domain,Glutamine synthetase, beta-Grasp domain,Glutamine synthetase, catalytic domain,Glutamine synthetase, beta-Grasp domain,Glutamine synthetase, catalytic domain,Glutamine synthetase, beta-Grasp domain,Glutamine synthetase, catalytic domain,Glutamine synthetase, beta-Grasp domain
14	XP_027059157.1	2.57107e-18	1.97742	TRUE	EF hand,EF-hand domain pair,EF-hand domain pair,EF-hand domain,EF hand,EF-hand domain,Cytoskeletal-regulatory complex EF hand,Secreted protein acidic and rich in cysteine Ca binding region,EF-hand domain,Uncharacterised protein family (UPF0154),EF hand,EF-hand domain pair,EF-hand domain pair,EF-hand domain,EF hand,EF-hand domain,Cytoskeletal-regulatory complex EF hand,Secreted protein acidic and rich in cysteine Ca binding region,EF-hand domain,Uncharacterised protein family (UPF0154),EF hand,EF-hand domain pair,EF-hand domain pair,EF-hand domain,EF hand,EF-hand domain,Cytoskeletal-regulatory complex EF hand,Secreted protein acidic and rich in cysteine Ca binding region,EF-hand domain,Uncharacterised protein family (UPF0154),EF hand,EF-hand domain pair,EF-hand domain pair,EF-hand domain,EF hand,EF-hand domain,Cytoskeletal-regulatory complex EF hand,Secreted protein acidic and rich in cysteine Ca binding region,EF-hand domain,Uncharacterised protein family (UPF0154),EF hand,EF-hand domain pair,EF-hand domain pair,EF-hand domain,EF hand,EF-hand domain,Cytoskeletal-regulatory complex EF hand,Secreted protein acidic and rich in cysteine Ca binding region,EF-hand domain,Uncharacterised protein family (UPF0154),EF hand,EF-hand domain pair,EF-hand domain pair,EF-hand domain,EF hand,EF-hand domain,Cytoskeletal-regulatory complex EF hand,Secreted protein acidic and rich in cysteine Ca binding region,EF-hand domain,Uncharacterised protein family (UPF0154),EF hand,EF-hand domain pair,EF-hand domain pair,EF-hand domain,EF hand,EF-hand domain,Cytoskeletal-regulatory complex EF hand,Secreted protein acidic and rich in cysteine Ca binding region,EF-hand domain,Uncharacterised protein family (UPF0154),EF hand,EF-hand domain pair,EF-hand domain pair,EF-hand domain,EF hand,EF-hand domain,Cytoskeletal-regulatory complex EF hand,Secreted protein acidic and rich in cysteine Ca binding region,EF-hand domain,Uncharacterised protein family (UPF0154),EF hand,EF-hand domain pair,EF-hand domain pair,EF-hand domain,EF hand,EF-hand domain,Cytoskeletal-regulatory complex EF hand,Secreted protein acidic and rich in cysteine Ca binding region,EF-hand domain,Uncharacterised protein family (UPF0154),EF hand,EF-hand domain pair,EF-hand domain pair,EF-hand domain,EF hand,EF-hand domain,Cytoskeletal-regulatory complex EF hand,Secreted protein acidic and rich in cysteine Ca binding region,EF-hand domain,Uncharacterised protein family (UPF0154),EF hand,EF-hand domain pair,EF-hand domain pair,EF-hand domain,EF hand,EF-hand domain,Cytoskeletal-regulatory complex EF hand,Secreted protein acidic and rich in cysteine Ca binding region,EF-hand domain,Uncharacterised protein family (UPF0154),EF hand,EF-hand domain pair,EF-hand domain pair,EF-hand domain,EF hand,EF-hand domain,Cytoskeletal-regulatory complex EF hand,Secreted protein acidic and rich in cysteine Ca binding region,EF-hand domain,Uncharacterised protein family (UPF0154)		STRG.5284		XLOC_001548	,0,2,6,8,10,11,12,20,21,23,25,26
14	XP_027054631.1	2.43155e-17	1.88449	TRUE			STRG.42422		XLOC_004075	,5,11,12,13,15,20,21,23,25
14	XP_027054602.1	2.51669e-17	2.2209	TRUE			STRG.42156	,4,20,21,22,23,25,29,30	XLOC_004970	,5,11,12,13,20,21,23,25
14	XP_027040020.1	2.97626e-17	4.73918	TRUE	Ion channel,Ion transport protein,Ion channel,Ion transport protein,Ion channel,Ion transport protein		STRG.6127	,20,21,22
14	XP_027059377.1	7.86692e-17	2.69154	TRUE	Zinc carboxypeptidase,Carboxypeptidase regulatory-like domain,Zinc carboxypeptidase,Carboxypeptidase regulatory-like domain,Zinc carboxypeptidase,Carboxypeptidase regulatory-like domain,Zinc carboxypeptidase,Carboxypeptidase regulatory-like domain		STRG.14100	,4,6,20,21,22,23,29,30
14	XP_027042271.1	2.1315e-16	4.53286	TRUE	EF-hand domain pair,EF hand,EF-hand domain,EF-hand domain pair,EF hand,EF-hand domain pair,EF hand,EF-hand domain,EF-hand domain pair,EF hand		STRG.37151	,23
14	XP_027054115.1	2.37437e-16	2.41792	TRUE			STRG.44185	,4,5,20,23	XLOC_003562	,3,20,24
14	XP_027059749.1	2.62885e-16	3.65573	TRUE	Phosphotyrosine interaction domain (PTB/PID),Phosphotyrosine interaction domain (PTB/PID),Phosphotyrosine interaction domain (PTB/PID),Phosphotyrosine interaction domain (PTB/PID),Phosphotyrosine interaction domain (PTB/PID),Phosphotyrosine interaction domain (PTB/PID),Phosphotyrosine interaction domain (PTB/PID),Phosphotyrosine interaction domain (PTB/PID)		STRG.23424	,0,1,3,4,21,23
14	XP_027038690.1	4.58444e-16	1.9108	TRUE	Heat shock factor binding protein 1,Heat shock factor binding protein 1,Heat shock factor binding protein 1,Heat shock factor binding protein 1
14	XP_027054374.1	1.63417e-15	5.18462	TRUE			STRG.15624	,4,13,21,22,29
14	XP_027060654.1	2.24833e-15	4.74978	TRUE	Synapsin, ATP binding domain,Synapsin, N-terminal domain,Synapsin, ATP binding domain,Synapsin, N-terminal domain,Synapsin, ATP binding domain,Synapsin, N-terminal domain,Synapsin, ATP binding domain,Synapsin, N-terminal domain		STRG.37887		XLOC_007949	,11,20,21,23,25
14	XP_027041577.1	3.77552e-15	2.89711	TRUE	RNA recognition motif,Cytoplasmic polyadenylation element-binding protein ZZ domain,RNA recognition motif. (a.k.a. RRM, RBD, or RNP domain),RNA recognition motif,Cytoplasmic polyadenylation element-binding protein ZZ domain,RNA recognition motif. (a.k.a. RRM, RBD, or RNP domain),RNA recognition motif,Cytoplasmic polyadenylation element-binding protein ZZ domain,RNA recognition motif. (a.k.a. RRM, RBD, or RNP domain),RNA recognition motif,Cytoplasmic polyadenylation element-binding protein ZZ domain,RNA recognition motif. (a.k.a. RRM, RBD, or RNP domain),RNA recognition motif,Cytoplasmic polyadenylation element-binding protein ZZ domain,RNA recognition motif. (a.k.a. RRM, RBD, or RNP domain),RNA recognition motif,Cytoplasmic polyadenylation element-binding protein ZZ domain,RNA recognition motif. (a.k.a. RRM, RBD, or RNP domain),RNA recognition motif,Cytoplasmic polyadenylation element-binding protein ZZ domain,RNA recognition motif. (a.k.a. RRM, RBD, or RNP domain),RNA recognition motif,Cytoplasmic polyadenylation element-binding protein ZZ domain,RNA recognition motif. (a.k.a. RRM, RBD, or RNP domain),RNA recognition motif,Cytoplasmic polyadenylation element-binding protein ZZ domain,RNA recognition motif. (a.k.a. RRM, RBD, or RNP domain)		STRG.27504	,4,6,20,21,22,23,24,27,28,29,30	XLOC_038336	,7,8,9,11,12,20,21,23,25
14	XP_027052943.1	3.83582e-15	1.91541	TRUE
14	XP_027054416.1	5.19437e-15	4.50749	TRUE			STRG.27736	,3,4,6,8,9,20,21,22,23,25,29	XLOC_034910	,11,12,20,21,23,25
14	XP_027036764.1	8.78882e-15	7.2265	TRUE	Zinc-finger double domain,Zinc finger, C2H2 type,C2H2-type zinc finger		STRG.17808	,20,23,24	XLOC_005663
14	XP_027036704.1	1.19738e-14	3.01733	TRUE	LIM domain,Homeodomain,Homeobox KN domain,LIM domain,Homeodomain,Homeobox KN domain,LIM domain,Homeodomain,Homeobox KN domain,LIM domain,Homeodomain,Homeobox KN domain,LIM domain,Homeodomain,Homeobox KN domain		STRG.32185	,4,6,20,21,22,23,26,28	XLOC_004661
14	XP_027055518.1	4.84138e-14	2.82669	TRUE			STRG.18698
14	XP_027035755.1	8.45774e-14	3.51566	TRUE	con80 domain of Katanin,con80 domain of Katanin,con80 domain of Katanin,con80 domain of Katanin,con80 domain of Katanin		STRG.19957	,4
14	XP_027040001.1	9.16929e-14	1.56862	TRUE	Cytochrome c oxidase subunit VIIc,Cytochrome c oxidase subunit VIIc,Cytochrome c oxidase subunit VIIc,Cytochrome c oxidase subunit VIIc,Cytochrome c oxidase subunit VIIc,Cytochrome c oxidase subunit VIIc,Cytochrome c oxidase subunit VIIc,Cytochrome c oxidase subunit VIIc
14	XP_027042648.1	9.16929e-14	3.5188	TRUE	CRAL/TRIO domain,Divergent CRAL/TRIO domain,CRAL/TRIO domain,Divergent CRAL/TRIO domain,CRAL/TRIO domain,Divergent CRAL/TRIO domain		STRG.41284		XLOC_041457
14	XP_027037462.1	1.0403e-13	2.03516	TRUE	Ras family,Ras of Complex, Roc, domain of DAPkinase,ADP-ribosylation factor family,50S ribosome-binding GTPase,Ras family,Ras of Complex, Roc, domain of DAPkinase,ADP-ribosylation factor family,50S ribosome-binding GTPase,Ras family,Ras of Complex, Roc, domain of DAPkinase,ADP-ribosylation factor family,50S ribosome-binding GTPase,Ras family,Ras of Complex, Roc, domain of DAPkinase,ADP-ribosylation factor family,50S ribosome-binding GTPase,Ras family,Ras of Complex, Roc, domain of DAPkinase,ADP-ribosylation factor family,50S ribosome-binding GTPase,Ras family,Ras of Complex, Roc, domain of DAPkinase,ADP-ribosylation factor family,50S ribosome-binding GTPase		STRG.35777		XLOC_041231	,7,8,13,15
14	XP_027039499.1	2.04877e-13	1.93713	TRUE	AhpC/TSA family,Redoxin,C-terminal domain of 1-Cys peroxiredoxin,AhpC/TSA family,Redoxin,C-terminal domain of 1-Cys peroxiredoxin,AhpC/TSA family,Redoxin,C-terminal domain of 1-Cys peroxiredoxin,AhpC/TSA family,Redoxin,C-terminal domain of 1-Cys peroxiredoxin,AhpC/TSA family,Redoxin,C-terminal domain of 1-Cys peroxiredoxin,AhpC/TSA family,Redoxin,C-terminal domain of 1-Cys peroxiredoxin,AhpC/TSA family,Redoxin,C-terminal domain of 1-Cys peroxiredoxin		STRG.8355	,3,4,6,20,22,26,28	XLOC_008514	,4,5,6,13,14,15,20,21,23,25
14	XP_027045934.1	2.26584e-13	5.19841	TRUE			STRG.17556	,4,23
14	XP_027051721.1	2.86886e-13	1.75995	TRUE			STRG.9552	,8,20,22,23,29	XLOC_036709	,2,4,5,8,10,13,23,25,26
14	XP_027043949.1	3.67943e-13	4.44425	TRUE	Ion channel,Ligand-gated ion channel,Ion transport protein,Ion channel,Ligand-gated ion channel,Ion transport protein,Ion channel,Ligand-gated ion channel,Ion transport protein		STRG.17164	,20,21,22
14	XP_027039149.1	4.16835e-13	2.64077	TRUE	EF-hand domain,EF hand,EF-hand domain pair,EF hand,EF-hand domain,EF hand,EF-hand domain pair,EF hand,EF-hand domain,EF hand,EF-hand domain pair,EF hand,EF-hand domain,EF hand,EF-hand domain pair,EF hand,EF-hand domain,EF hand,EF-hand domain pair,EF hand,EF-hand domain,EF hand,EF-hand domain pair,EF hand,EF-hand domain,EF hand,EF-hand domain pair,EF hand,EF-hand domain,EF hand,EF-hand domain pair,EF hand		STRG.21427	,4,5,22,29
14	XP_027036234.1	7.60735e-13	1.94672	TRUE			STRG.16800	,4
14	XP_027035617.1	8.5088e-13	1.62447	TRUE	WD domain, G-beta repeat,Anaphase-promoting complex subunit 4 WD40 domain,Neurobeachin beta propeller domain,Eukaryotic translation initiation factor eIF2A,WD domain, G-beta repeat,Anaphase-promoting complex subunit 4 WD40 domain,Neurobeachin beta propeller domain,Eukaryotic translation initiation factor eIF2A,WD domain, G-beta repeat,Anaphase-promoting complex subunit 4 WD40 domain,Neurobeachin beta propeller domain,Eukaryotic translation initiation factor eIF2A,WD domain, G-beta repeat,Anaphase-promoting complex subunit 4 WD40 domain,Neurobeachin beta propeller domain,Eukaryotic translation initiation factor eIF2A,WD domain, G-beta repeat,Anaphase-promoting complex subunit 4 WD40 domain,Neurobeachin beta propeller domain,Eukaryotic translation initiation factor eIF2A,WD domain, G-beta repeat,Anaphase-promoting complex subunit 4 WD40 domain,Neurobeachin beta propeller domain,Eukaryotic translation initiation factor eIF2A,WD domain, G-beta repeat,Anaphase-promoting complex subunit 4 WD40 domain,Neurobeachin beta propeller domain,Eukaryotic translation initiation factor eIF2A,WD domain, G-beta repeat,Anaphase-promoting complex subunit 4 WD40 domain,Neurobeachin beta propeller domain,Eukaryotic translation initiation factor eIF2A		STRG.43174	,4,20,23	XLOC_001915	,11,15,20,21,23,25
14	XP_027044064.1	1.48796e-12	1.88559	TRUE	SH3-binding, glutamic acid-rich protein,SH3-binding, glutamic acid-rich protein,SH3-binding, glutamic acid-rich protein,SH3-binding, glutamic acid-rich protein,SH3-binding, glutamic acid-rich protein,SH3-binding, glutamic acid-rich protein,SH3-binding, glutamic acid-rich protein,SH3-binding, glutamic acid-rich protein,SH3-binding, glutamic acid-rich protein				MSTRG.841	,6,8,11,15,20,21,23,25
14	XP_027054572.1	1.69369e-12	1.78347	TRUE			STRG.21114	,4,6,9,20,21,23,27,30	XLOC_041747	,2,7,8,18,22,25
14	XP_027044622.1	2.75561e-12	1.71929	TRUE	Ras family,Ras of Complex, Roc, domain of DAPkinase,ADP-ribosylation factor family,Elongation factor Tu GTP binding domain,Ras family,Ras of Complex, Roc, domain of DAPkinase,ADP-ribosylation factor family,Elongation factor Tu GTP binding domain,Ras family,Ras of Complex, Roc, domain of DAPkinase,ADP-ribosylation factor family,Elongation factor Tu GTP binding domain,Ras family,Ras of Complex, Roc, domain of DAPkinase,ADP-ribosylation factor family,Elongation factor Tu GTP binding domain,Ras family,Ras of Complex, Roc, domain of DAPkinase,ADP-ribosylation factor family,Elongation factor Tu GTP binding domain,Ras family,Ras of Complex, Roc, domain of DAPkinase,ADP-ribosylation factor family,Elongation factor Tu GTP binding domain		STRG.17889	,3,4,8,20,21,23,29	MSTRG.10897	,5,12,13,24
14	XP_027047674.1	3.05362e-12	1.91025	TRUE	Rdx family,Rdx family,Rdx family,Rdx family,Rdx family,Rdx family,Rdx family		STRG.44070	,6	XLOC_035288
14	XP_027060515.1	3.42478e-12	1.46355	TRUE	Glutaredoxin,Glutaredoxin,Glutaredoxin,Glutaredoxin,Glutaredoxin,Glutaredoxin,Glutaredoxin		STRG.4159	,8	XLOC_000854	,2,5,8,13,15
14	XP_027044858.1	3.84732e-12	1.65411	TRUE	Tropomyosin,Tropomyosin like,Tropomyosin,Tropomyosin like,Tropomyosin,Tropomyosin like,Tropomyosin,Tropomyosin like,Tropomyosin,Tropomyosin like,Tropomyosin,Tropomyosin like		STRG.21827	,3	XLOC_039594	,12
14	XP_027050286.1	4.59467e-12	2.21107	TRUE			STRG.28551	,4,6,20,21,23,29,30	XLOC_005314	,6,11,14,15,16,18,20,21,22,23,25
14	XP_027039743.1	4.94812e-12	1.61851	TRUE
14	XP_027057679.1	6.437e-12	1.36633	TRUE			STRG.37725	,1,3,8,10,11,20,29	XLOC_005032	,0,4,6,8,10,20,26
14	XP_027053691.1	1.41801e-11	2.07174	TRUE			STRG.24870		XLOC_014762	,6,11,20,21,23,24,25
14	XP_027053540.1	1.72113e-11	2.03616	TRUE			STRG.11579	,3,4,6,20,21,23,29	XLOC_009084	,2,7,8,18,22,25
14	XP_027048406.1	2.58789e-11	3.52533	TRUE	C2 domain,C2 domain,C2 domain,C2 domain,C2 domain		STRG.16061	,4,20,23,29,30
14	XP_027050714.1	2.59406e-11	1.47432	TRUE			STRG.35104		XLOC_035572	,5,12,13,15,16,17
14	XP_027045640.1	3.12037e-11	4.35891	TRUE	7 transmembrane receptor (rhodopsin family),Serpentine type 7TM GPCR chemoreceptor Srsx,7 transmembrane receptor (rhodopsin family),Serpentine type 7TM GPCR chemoreceptor Srsx		STRG.14266	,20
14	XP_027056023.1	3.14309e-11	2.04442	TRUE			STRG.36005	,4,20,21,22,23,25,29,30	XLOC_031963	,11,20,23,25
14	XP_027040676.1	3.43152e-11	1.98214	TRUE	Golgi 4-transmembrane spanning transporter,Golgi 4-transmembrane spanning transporter,Golgi 4-transmembrane spanning transporter,Golgi 4-transmembrane spanning transporter,Golgi 4-transmembrane spanning transporter		STRG.6733	,6,8,9,11,18,20,21,22,23,26,30	XLOC_010244	,5,16,21,23
14	XP_027059158.1	5.7669e-11	1.61247	TRUE	EF-hand domain pair,EF hand,EF-hand domain,EF-hand domain pair,EF hand,EF-hand domain,Cytoskeletal-regulatory complex EF hand,Secreted protein acidic and rich in cysteine Ca binding region,EF-hand domain pair,EF hand,EF-hand domain,EF-hand domain pair,EF hand,EF-hand domain,Cytoskeletal-regulatory complex EF hand,Secreted protein acidic and rich in cysteine Ca binding region,EF-hand domain pair,EF hand,EF-hand domain,EF-hand domain pair,EF hand,EF-hand domain,Cytoskeletal-regulatory complex EF hand,Secreted protein acidic and rich in cysteine Ca binding region,EF-hand domain pair,EF hand,EF-hand domain,EF-hand domain pair,EF hand,EF-hand domain,Cytoskeletal-regulatory complex EF hand,Secreted protein acidic and rich in cysteine Ca binding region,EF-hand domain pair,EF hand,EF-hand domain,EF-hand domain pair,EF hand,EF-hand domain,Cytoskeletal-regulatory complex EF hand,Secreted protein acidic and rich in cysteine Ca binding region,EF-hand domain pair,EF hand,EF-hand domain,EF-hand domain pair,EF hand,EF-hand domain,Cytoskeletal-regulatory complex EF hand,Secreted protein acidic and rich in cysteine Ca binding region,EF-hand domain pair,EF hand,EF-hand domain,EF-hand domain pair,EF hand,EF-hand domain,Cytoskeletal-regulatory complex EF hand,Secreted protein acidic and rich in cysteine Ca binding region,EF-hand domain pair,EF hand,EF-hand domain,EF-hand domain pair,EF hand,EF-hand domain,Cytoskeletal-regulatory complex EF hand,Secreted protein acidic and rich in cysteine Ca binding region
14	XP_027041152.1	6.71453e-11	2.47522	TRUE	Glutathione peroxidase,Glutathione peroxidase,Glutathione peroxidase,Glutathione peroxidase,Glutathione peroxidase,Glutathione peroxidase		STRG.13884	,3,4,20,21,22,23,24,28,29,30	XLOC_033550	,6,7,8,12,15,16,17,18,22
14	XP_027049353.1	7.30119e-11	2.13068	TRUE	Ubiquitin fold modifier 1 protein,Ubiquitin fold modifier 1 protein,Ubiquitin fold modifier 1 protein,Ubiquitin fold modifier 1 protein,Ubiquitin fold modifier 1 protein,Ubiquitin fold modifier 1 protein,Ubiquitin fold modifier 1 protein,Ubiquitin fold modifier 1 protein,Ubiquitin fold modifier 1 protein		STRG.14568	,4,6,20,21,30
14	XP_027054408.1	1.09623e-10	4.22944	TRUE
14	XP_027052681.1	1.11578e-10	2.00577	TRUE			STRG.35229	,3,4,20,21,22,23	XLOC_041451	,11,20,21,23,25
14	XP_027047088.1	1.7226e-10	7.70245	TRUE	Furin-like repeat, cysteine-rich
14	XP_027049466.1	1.76501e-10	3.6624	TRUE	Calcium-activated chloride channel,Dimerisation domain of Ca+-activated chloride-channel, anoctamin,Calcium-activated chloride channel,Dimerisation domain of Ca+-activated chloride-channel, anoctamin,Calcium-activated chloride channel,Dimerisation domain of Ca+-activated chloride-channel, anoctamin,Calcium-activated chloride channel,Dimerisation domain of Ca+-activated chloride-channel, anoctamin		STRG.22065	,4,6,9,20,21,22,23,29,30	XLOC_009676	,11,20,21,23,25
14	XP_027038335.1	1.76501e-10	1.70238	TRUE	Apoptosis regulator proteins, Bcl-2 family,Apoptosis regulator proteins, Bcl-2 family,Apoptosis regulator proteins, Bcl-2 family,Apoptosis regulator proteins, Bcl-2 family,Apoptosis regulator proteins, Bcl-2 family,Apoptosis regulator proteins, Bcl-2 family,Apoptosis regulator proteins, Bcl-2 family		STRG.9481	,3,4,6,8,11,20,21,22,23	XLOC_004509	,7,12,16
14	XP_027052707.1	2.17467e-10	4.85583	TRUE			STRG.25376
14	XP_027042215.1	2.68791e-10	6.18757	TRUE			STRG.18397	,28,29
14	XP_027039783.1	2.7045e-10	4.36762	TRUE	PDZ domain,PDZ domain,FERM central domain,FERM C-terminal PH-like domain,PDZ domain,FERM N-terminal domain,Peptidase family M50,PDZ domain,PDZ domain,FERM central domain,FERM C-terminal PH-like domain,PDZ domain,FERM N-terminal domain,Peptidase family M50,PDZ domain,PDZ domain,FERM central domain,FERM C-terminal PH-like domain,PDZ domain,FERM N-terminal domain,Peptidase family M50		STRG.43498		XLOC_008297	,11,20,21,23,25
14	XP_027054670.1	3.24125e-10	3.80307	TRUE			STRG.26030	,4,22,23
14	XP_027041904.1	3.24125e-10	3.2812	TRUE	Amiloride-sensitive sodium channel,Amiloride-sensitive sodium channel,Amiloride-sensitive sodium channel		STRG.39356	,6	XLOC_044930
14	XP_027037609.1	4.3374e-10	1.86897	TRUE	Thyroglobulin type-1 repeat,Thyroglobulin type-1 repeat,Thyroglobulin type-1 repeat,Thyroglobulin type-1 repeat,Thyroglobulin type-1 repeat		STRG.27169
14	XP_027044572.1	4.45326e-10	1.87117	TRUE	Protein kinase domain,Protein tyrosine and serine/threonine kinase,Phorbol esters/diacylglycerol binding domain (C1 domain),C2 domain,Protein kinase C terminal domain,Kinase-like,Protein kinase domain,Protein tyrosine and serine/threonine kinase,Phorbol esters/diacylglycerol binding domain (C1 domain),C2 domain,Protein kinase C terminal domain,Kinase-like,Protein kinase domain,Protein tyrosine and serine/threonine kinase,Phorbol esters/diacylglycerol binding domain (C1 domain),C2 domain,Protein kinase C terminal domain,Kinase-like		STRG.12452		XLOC_031550	,11,20,21,25
14	XP_027036826.1	4.45687e-10	2.22504	TRUE	LEM3 (ligand-effect modulator 3) family / CDC50 family,LEM3 (ligand-effect modulator 3) family / CDC50 family,LEM3 (ligand-effect modulator 3) family / CDC50 family,LEM3 (ligand-effect modulator 3) family / CDC50 family		STRG.9600	,4,20,21,22,23,29,30	XLOC_003330	,11,12,20,23,25
14	XP_027060344.1	5.63699e-10	2.6925	TRUE			STRG.3975	,4,20,23,29,30	MSTRG.16845
14	XP_027054147.1	8.68662e-10	4.15241	TRUE			STRG.34160	,8,29
14	XP_027055328.1	1.01338e-09	1.70881	TRUE			STRG.601		XLOC_015039	,5,13
14	XP_027045208.1	1.10531e-09	1.59766	TRUE	Inhibitor of apoptosis-promoting Bax1,Inhibitor of apoptosis-promoting Bax1,Inhibitor of apoptosis-promoting Bax1,Inhibitor of apoptosis-promoting Bax1,Inhibitor of apoptosis-promoting Bax1,Inhibitor of apoptosis-promoting Bax1		STRG.19498	,22,25,27,29	XLOC_034627	,5,6,7,8,12,13,15,16,20,21,22,23,25
14	XP_027051354.1	1.28847e-09	6.35798	TRUE			STRG.11113	,23
14	XP_027043703.1	1.73849e-09	1.45895	TRUE	DEAD/DEAH box helicase,Helicase conserved C-terminal domain,Type III restriction enzyme, res subunit,DEAD/DEAH box helicase,Helicase conserved C-terminal domain,Type III restriction enzyme, res subunit,DEAD/DEAH box helicase,Helicase conserved C-terminal domain,Type III restriction enzyme, res subunit,DEAD/DEAH box helicase,Helicase conserved C-terminal domain,Type III restriction enzyme, res subunit,DEAD/DEAH box helicase,Helicase conserved C-terminal domain,Type III restriction enzyme, res subunit,DEAD/DEAH box helicase,Helicase conserved C-terminal domain,Type III restriction enzyme, res subunit		STRG.2071	,3,16	XLOC_010813	,2,7,8,9,19
14	XP_027048869.1	1.97477e-09	5.50758	TRUE
14	XP_027059006.1	2.73622e-09	2.15416	TRUE			STRG.19721	,4,23	XLOC_030758	,2,8,11,12,14,20,21,23,25
14	XP_027051165.1	2.94027e-09	1.39956	TRUE					MSTRG.9232	,2,4,5,7,8,12,20,25
14	XP_027044235.1	3.54783e-09	1.55582	TRUE	FERM C-terminal PH-like domain,Ezrin/radixin/moesin family C terminal,FERM central domain,FERM N-terminal domain,FERM C-terminal PH-like domain,Ezrin/radixin/moesin family C terminal,FERM central domain,FERM N-terminal domain,FERM C-terminal PH-like domain,Ezrin/radixin/moesin family C terminal,FERM central domain,FERM N-terminal domain,FERM C-terminal PH-like domain,Ezrin/radixin/moesin family C terminal,FERM central domain,FERM N-terminal domain,FERM C-terminal PH-like domain,Ezrin/radixin/moesin family C terminal,FERM central domain,FERM N-terminal domain,FERM C-terminal PH-like domain,Ezrin/radixin/moesin family C terminal,FERM central domain,FERM N-terminal domain		STRG.34225	,3	XLOC_038631	,9
14	XP_027056886.1	4.0343e-09	3.48608	TRUE			STRG.37576	,21,22,25,27,29	XLOC_001017	,11,12,16,20,21,23,25
14	XP_027045380.1	4.29971e-09	2.5871	TRUE			STRG.41745	,5,6,20,29
14	XP_027044536.1	5.38375e-09	3.71687	TRUE	Phosphotyrosine interaction domain (PTB/PID),Phosphotyrosine interaction domain (PTB/PID),Phosphotyrosine interaction domain (PTB/PID),Phosphotyrosine interaction domain (PTB/PID),Phosphotyrosine interaction domain (PTB/PID),Phosphotyrosine interaction domain (PTB/PID),Phosphotyrosine interaction domain (PTB/PID),Phosphotyrosine interaction domain (PTB/PID)		STRG.23224
14	XP_027050044.1	5.4264e-09	2.69323	TRUE			STRG.40833
14	XP_027051310.1	5.78945e-09	2.36289	TRUE			STRG.22437		MSTRG.22810
14	XP_027038147.1	6.93457e-09	1.54009	TRUE	Adenylate and Guanylate cyclase catalytic domain,Adenylyl cyclase N-terminal extracellular and transmembrane region,Adenylate cyclase, conserved domain,Adenylate and Guanylate cyclase catalytic domain,Adenylyl cyclase N-terminal extracellular and transmembrane region,Adenylate cyclase, conserved domain,Adenylate and Guanylate cyclase catalytic domain,Adenylyl cyclase N-terminal extracellular and transmembrane region,Adenylate cyclase, conserved domain,Adenylate and Guanylate cyclase catalytic domain,Adenylyl cyclase N-terminal extracellular and transmembrane region,Adenylate cyclase, conserved domain,Adenylate and Guanylate cyclase catalytic domain,Adenylyl cyclase N-terminal extracellular and transmembrane region,Adenylate cyclase, conserved domain,Adenylate and Guanylate cyclase catalytic domain,Adenylyl cyclase N-terminal extracellular and transmembrane region,Adenylate cyclase, conserved domain,Adenylate and Guanylate cyclase catalytic domain,Adenylyl cyclase N-terminal extracellular and transmembrane region,Adenylate cyclase, conserved domain,Adenylate and Guanylate cyclase catalytic domain,Adenylyl cyclase N-terminal extracellular and transmembrane region,Adenylate cyclase, conserved domain,Adenylate and Guanylate cyclase catalytic domain,Adenylyl cyclase N-terminal extracellular and transmembrane region,Adenylate cyclase, conserved domain,Adenylate and Guanylate cyclase catalytic domain,Adenylyl cyclase N-terminal extracellular and transmembrane region,Adenylate cyclase, conserved domain		STRG.33169	,20,22,23	XLOC_038843	,11
14	XP_027055846.1	1.08601e-08	6.59994	TRUE			STRG.7543
14	XP_027053239.1	1.08601e-08	2.03845	TRUE			STRG.10570	,4	XLOC_007959	,6,11,20,21,23,24,25
14	XP_027053457.1	1.23069e-08	2.04377	TRUE			STRG.9290	,3	XLOC_038998	,2,5,7,8,19
14	XP_027053881.1	1.49889e-08	2.26427	TRUE			STRG.39554		XLOC_033218	,5,7,12,13,15
14	XP_027048378.1	1.63555e-08	2.16888	TRUE	C2H2-type zinc finger,Zinc finger, C2H2 type,Aberrant zinc-finger,C2H2-type zinc finger,Zinc finger, C2H2 type,Aberrant zinc-finger,C2H2-type zinc finger,Zinc finger, C2H2 type,Aberrant zinc-finger,C2H2-type zinc finger,Zinc finger, C2H2 type,Aberrant zinc-finger,C2H2-type zinc finger,Zinc finger, C2H2 type,Aberrant zinc-finger,C2H2-type zinc finger,Zinc finger, C2H2 type,Aberrant zinc-finger		STRG.15736	,4,20,21,23,29	XLOC_008558	,7,12,17
14	XP_027036745.1	1.66569e-08	3.78508	TRUE	Homeodomain,OAR motif,Homeodomain,OAR motif	aboral
14	XP_027036429.1	1.83726e-08	3.75602	TRUE	7 transmembrane sweet-taste receptor of 3 GCPR,Receptor family ligand binding region,7 transmembrane sweet-taste receptor of 3 GCPR,Receptor family ligand binding region,7 transmembrane sweet-taste receptor of 3 GCPR,Receptor family ligand binding region,7 transmembrane sweet-taste receptor of 3 GCPR,Receptor family ligand binding region		STRG.246	,20	XLOC_003734	,23
14	XP_027038014.1	2.03575e-08	3.71346	TRUE			STRG.16904	,4,20,23,29,30	XLOC_012762	,14,20,21,25
14	XP_027060642.1	2.42994e-08	1.86418	TRUE	Polycystin cation channel,Polycystin domain,Ion transport protein,EF hand,Polycystin cation channel,Polycystin domain,Ion transport protein,EF hand,Polycystin cation channel,Polycystin domain,Ion transport protein,EF hand,Polycystin cation channel,Polycystin domain,Ion transport protein,EF hand,Polycystin cation channel,Polycystin domain,Ion transport protein,EF hand,Polycystin cation channel,Polycystin domain,Ion transport protein,EF hand,Polycystin cation channel,Polycystin domain,Ion transport protein,EF hand,Polycystin cation channel,Polycystin domain,Ion transport protein,EF hand,Polycystin cation channel,Polycystin domain,Ion transport protein,EF hand		STRG.7440	,4,9,15,20,21,22,23,25,28,29,30	XLOC_014218	,11,12,14,20,21,25
14	XP_027045856.1	2.44141e-08	1.71182	TRUE	Cyclic nucleotide-binding domain,Regulatory subunit of type II PKA R-subunit,Cyclic nucleotide-binding domain,Regulatory subunit of type II PKA R-subunit,Cyclic nucleotide-binding domain,Regulatory subunit of type II PKA R-subunit,Cyclic nucleotide-binding domain,Regulatory subunit of type II PKA R-subunit		STRG.519		XLOC_038138	,11,20,21,23,25
14	XP_027048360.1	2.92269e-08	1.41453	TRUE	DSS1/SEM1 family,DSS1/SEM1 family,DSS1/SEM1 family,DSS1/SEM1 family
14	XP_027052634.1	4.7407e-08	3.07551	TRUE			STRG.31266		XLOC_009840
14	XP_027039815.1	4.77485e-08	1.79851	TRUE	Type III secretion system lipoprotein chaperone (YscW),Type III secretion system lipoprotein chaperone (YscW),Type III secretion system lipoprotein chaperone (YscW),Type III secretion system lipoprotein chaperone (YscW),Type III secretion system lipoprotein chaperone (YscW),Type III secretion system lipoprotein chaperone (YscW)		STRG.7452	,4,20,23,29,30	XLOC_029801
14	XP_027037119.1	5.20042e-08	1.30539	TRUE	Mitochondrial ATP synthase B chain precursor (ATP-synt_B),Mitochondrial ATP synthase B chain precursor (ATP-synt_B),Mitochondrial ATP synthase B chain precursor (ATP-synt_B),Mitochondrial ATP synthase B chain precursor (ATP-synt_B),Mitochondrial ATP synthase B chain precursor (ATP-synt_B),Mitochondrial ATP synthase B chain precursor (ATP-synt_B),Mitochondrial ATP synthase B chain precursor (ATP-synt_B)		STRG.29505	,3,10,16	MSTRG.6261	,2,4,5,6,8,10,20
14	XP_027052758.1	6.88846e-08	3.39877	TRUE			STRG.21187	,4,20,21,23,29,30
14	XP_027057294.1	8.68146e-08	4.72898	TRUE			STRG.34611
14	XP_027047792.1	1.05451e-07	3.03789	TRUE	Autophagy-related protein 13,Autophagy-related protein 13,Autophagy-related protein 13,Autophagy-related protein 13		STRG.3087		XLOC_029575
14	XP_027035695.1	1.05661e-07	2.05856	TRUE	Alpha amylase, catalytic domain,Solute carrier family 3 member 2 N-terminus,Alpha amylase, catalytic domain,Solute carrier family 3 member 2 N-terminus,Alpha amylase, catalytic domain,Solute carrier family 3 member 2 N-terminus,Alpha amylase, catalytic domain,Solute carrier family 3 member 2 N-terminus,Alpha amylase, catalytic domain,Solute carrier family 3 member 2 N-terminus		STRG.23102	,6,9,21,23,27
14	XP_027045567.1	1.06278e-07	1.6854	TRUE	Skp1 family, tetramerisation domain,Skp1 family, tetramerisation domain,Skp1 family, tetramerisation domain,Skp1 family, tetramerisation domain		STRG.10150		XLOC_031118	,2,5,8,12,19,26
14	XP_027050654.1	1.06511e-07	1.35306	TRUE			STRG.41137	,3,4,8,10,20,22,23
14	XP_027043417.1	1.14149e-07	1.24937	TRUE	Translation initiation factor SUI1,Translation initiation factor SUI1,Translation initiation factor SUI1,Translation initiation factor SUI1,Translation initiation factor SUI1,Translation initiation factor SUI1,Translation initiation factor SUI1,Translation initiation factor SUI1		STRG.11324	,4,8,20,21,23,29,30	XLOC_007742	,2,4,8,10,19
14	XP_027040044.1	1.35696e-07	2.86827	TRUE	Domain of unknown function (DUF4419),Domain of unknown function (DUF4419),Domain of unknown function (DUF4419)		STRG.29847		MSTRG.3453
14	XP_027058893.1	1.38807e-07	3.79502	TRUE			STRG.22712	,4,20,22,29	XLOC_004602	,11,23,25
14	XP_027038929.1	1.45624e-07	1.28105	TRUE	HIT domain,Scavenger mRNA decapping enzyme C-term binding,HIT domain,Scavenger mRNA decapping enzyme C-term binding,HIT domain,Scavenger mRNA decapping enzyme C-term binding,HIT domain,Scavenger mRNA decapping enzyme C-term binding,HIT domain,Scavenger mRNA decapping enzyme C-term binding,HIT domain,Scavenger mRNA decapping enzyme C-term binding		STRG.3005		XLOC_026637
14	XP_027053791.1	1.61684e-07	6.72739	TRUE			STRG.22304	,21	XLOC_034937
14	XP_027041848.1	1.85498e-07	3.76174	TRUE	Cation efflux family,Cation efflux family,Cation efflux family
14	XP_027057965.1	2.14963e-07	2.43359	TRUE			STRG.20625	,22	XLOC_040066
14	XP_027053050.1	2.19855e-07	1.80646	TRUE			STRG.9252	,3,16	XLOC_004670	,2,5,8,10,20,25,26
14	XP_027052294.1	3.12266e-07	3.98278	TRUE			STRG.14324
14	XP_027037239.1	3.54714e-07	2.03556	TRUE	Protein kinase domain,Protein tyrosine and serine/threonine kinase,P21-Rho-binding domain,ABC1 atypical kinase-like domain,Fungal protein kinase,Protein kinase domain,Protein tyrosine and serine/threonine kinase,P21-Rho-binding domain,ABC1 atypical kinase-like domain,Fungal protein kinase,Protein kinase domain,Protein tyrosine and serine/threonine kinase,P21-Rho-binding domain,ABC1 atypical kinase-like domain,Fungal protein kinase		STRG.23275	,4,5,20,29	XLOC_043053	,12,20
14	XP_027036869.1	3.68054e-07	2.32513	TRUE	Protein of unknown function (DUF2678),Protein of unknown function (DUF2678),Protein of unknown function (DUF2678)		STRG.12241
14	XP_027041800.1	4.20905e-07	2.99048	TRUE			STRG.6490
14	XP_027051534.1	4.20905e-07	2.26512	TRUE			STRG.10103	,4,20,30
14	XP_027047594.1	5.12206e-07	1.35473	TRUE	Roadblock/LC7 domain,Roadblock/LC7 domain,Roadblock/LC7 domain,Roadblock/LC7 domain,Roadblock/LC7 domain,Roadblock/LC7 domain		STRG.33015	,3,6	XLOC_014564
14	XP_027045304.1	5.44552e-07	2.6677	TRUE	Type I phosphodiesterase / nucleotide pyrophosphatase,Sulfatase,Type I phosphodiesterase / nucleotide pyrophosphatase,Sulfatase,Type I phosphodiesterase / nucleotide pyrophosphatase,Sulfatase		STRG.31721	,8
14	XP_027058824.1	5.6745e-07	2.25938	TRUE			STRG.16988	,20,25,29	XLOC_004099	,11,20,21,23,25
14	XP_027038121.1	5.96169e-07	1.66518	TRUE	ATP synthase subunit H,ATP synthase subunit H,ATP synthase subunit H,ATP synthase subunit H,ATP synthase subunit H,ATP synthase subunit H
14	XP_027047426.1	5.96801e-07	2.22081	TRUE	Ankyrin repeats (many copies),Ankyrin repeats (3 copies),Ankyrin repeats (many copies),Ankyrin repeat,Ankyrin repeat,Ankyrin repeats (many copies),Ankyrin repeats (3 copies),Ankyrin repeats (many copies),Ankyrin repeat,Ankyrin repeat,Ankyrin repeats (many copies),Ankyrin repeats (3 copies),Ankyrin repeats (many copies),Ankyrin repeat,Ankyrin repeat,Ankyrin repeats (many copies),Ankyrin repeats (3 copies),Ankyrin repeats (many copies),Ankyrin repeat,Ankyrin repeat,Ankyrin repeats (many copies),Ankyrin repeats (3 copies),Ankyrin repeats (many copies),Ankyrin repeat,Ankyrin repeat,Ankyrin repeats (many copies),Ankyrin repeats (3 copies),Ankyrin repeats (many copies),Ankyrin repeat,Ankyrin repeat		STRG.40420	,4,6,20
14	XP_027059901.1	6.07119e-07	1.91831	TRUE	Basic region leucine zipper,Basic region leucine zipper,Basic region leucine zipper,Basic region leucine zipper,Basic region leucine zipper,Basic region leucine zipper,Basic region leucine zipper		STRG.15075
14	XP_027036542.1	6.07916e-07	2.13993	TRUE	Autophagy protein Atg8 ubiquitin like,Ubiquitin-like autophagy protein Apg12,Autophagy protein Atg8 ubiquitin like,Ubiquitin-like autophagy protein Apg12,Autophagy protein Atg8 ubiquitin like,Ubiquitin-like autophagy protein Apg12,Autophagy protein Atg8 ubiquitin like,Ubiquitin-like autophagy protein Apg12,Autophagy protein Atg8 ubiquitin like,Ubiquitin-like autophagy protein Apg12		STRG.10828	,3,8,9,27
14	XP_027042977.1	6.79451e-07	1.51609	TRUE			STRG.21358		XLOC_003251
14	XP_027040987.1	6.80203e-07	2.85026	TRUE	35-cyclic nucleotide phosphodiesterase,GAF domain,GAF domain,GAF domain,35-cyclic nucleotide phosphodiesterase,GAF domain,GAF domain,GAF domain		STRG.37286	,4,22,30	XLOC_011508	,2,11,19,20,21,23,24,25
14	XP_027048405.1	7.08508e-07	1.47671	TRUE	Ubiquitin-2 like Rad60 SUMO-like,Ubiquitin family,Ubiquitin-2 like Rad60 SUMO-like,Ubiquitin family,Ubiquitin-2 like Rad60 SUMO-like,Ubiquitin family,Ubiquitin-2 like Rad60 SUMO-like,Ubiquitin family,Ubiquitin-2 like Rad60 SUMO-like,Ubiquitin family,Ubiquitin-2 like Rad60 SUMO-like,Ubiquitin family		STRG.16031	,3,4,20,21
14	XP_027047386.1	7.48512e-07	1.35569	TRUE	LITAF-like zinc ribbon domain,LITAF-like zinc ribbon domain,LITAF-like zinc ribbon domain,LITAF-like zinc ribbon domain,LITAF-like zinc ribbon domain,LITAF-like zinc ribbon domain,LITAF-like zinc ribbon domain		STRG.2585	,0,1,2,3,7,11,26	XLOC_000279	,4,5,12,13,15
14	XP_027044519.1	1.20968e-06	2.49967	TRUE	NADH-ubiquinone reductase complex 1 MLRQ subunit,NADH-ubiquinone reductase complex 1 MLRQ subunit,NADH-ubiquinone reductase complex 1 MLRQ subunit,NADH-ubiquinone reductase complex 1 MLRQ subunit,NADH-ubiquinone reductase complex 1 MLRQ subunit,NADH-ubiquinone reductase complex 1 MLRQ subunit,NADH-ubiquinone reductase complex 1 MLRQ subunit,NADH-ubiquinone reductase complex 1 MLRQ subunit,NADH-ubiquinone reductase complex 1 MLRQ subunit
14	XP_027045877.1	1.24393e-06	3.35732	TRUE	7 transmembrane receptor (rhodopsin family),7 transmembrane receptor (rhodopsin family),7 transmembrane receptor (rhodopsin family),7 transmembrane receptor (rhodopsin family)		STRG.12071	,20,21,28,29
14	XP_027039664.1	1.35179e-06	1.60886	TRUE	Ubiquitin family,Ubiquitin family,Ubiquitin family		STRG.7256	,3,16	XLOC_037657	,2,8,12,19
14	XP_027037155.1	1.45682e-06	4.75757	TRUE	LIM domain,Homeodomain,LIM domain,Homeodomain,LIM domain,Homeodomain,LIM domain,Homeodomain		STRG.2841
14	XP_027053105.1	1.45682e-06	2.77241	TRUE			STRG.3118
14	XP_027042446.1	1.46756e-06	1.80334	TRUE	NHR1 homology to TAF,NHR2 domain like,MYND finger,NHR1 homology to TAF,NHR2 domain like,MYND finger,NHR1 homology to TAF,NHR2 domain like,MYND finger,NHR1 homology to TAF,NHR2 domain like,MYND finger,NHR1 homology to TAF,NHR2 domain like,MYND finger		STRG.17528		XLOC_013530	,11,14,20,21,23,25
14	XP_027058196.1	1.57075e-06	1.29055	TRUE			STRG.21304	,4,8,9,20,23,30	XLOC_004433	,12,20,21,23,25
14	XP_027051778.1	1.7406e-06	2.35214	TRUE			STRG.22866	,21,22
14	XP_027042072.1	1.85681e-06	1.40615	TRUE	ADP-ribosylation factor family,Ras of Complex, Roc, domain of DAPkinase,Signal recognition particle receptor beta subunit,Ras family,G-protein alpha subunit,Gtr1/RagA G protein conserved region,50S ribosome-binding GTPase,ADP-ribosylation factor family,Ras of Complex, Roc, domain of DAPkinase,Signal recognition particle receptor beta subunit,Ras family,G-protein alpha subunit,Gtr1/RagA G protein conserved region,50S ribosome-binding GTPase,ADP-ribosylation factor family,Ras of Complex, Roc, domain of DAPkinase,Signal recognition particle receptor beta subunit,Ras family,G-protein alpha subunit,Gtr1/RagA G protein conserved region,50S ribosome-binding GTPase,ADP-ribosylation factor family,Ras of Complex, Roc, domain of DAPkinase,Signal recognition particle receptor beta subunit,Ras family,G-protein alpha subunit,Gtr1/RagA G protein conserved region,50S ribosome-binding GTPase,ADP-ribosylation factor family,Ras of Complex, Roc, domain of DAPkinase,Signal recognition particle receptor beta subunit,Ras family,G-protein alpha subunit,Gtr1/RagA G protein conserved region,50S ribosome-binding GTPase,ADP-ribosylation factor family,Ras of Complex, Roc, domain of DAPkinase,Signal recognition particle receptor beta subunit,Ras family,G-protein alpha subunit,Gtr1/RagA G protein conserved region,50S ribosome-binding GTPase,ADP-ribosylation factor family,Ras of Complex, Roc, domain of DAPkinase,Signal recognition particle receptor beta subunit,Ras family,G-protein alpha subunit,Gtr1/RagA G protein conserved region,50S ribosome-binding GTPase,ADP-ribosylation factor family,Ras of Complex, Roc, domain of DAPkinase,Signal recognition particle receptor beta subunit,Ras family,G-protein alpha subunit,Gtr1/RagA G protein conserved region,50S ribosome-binding GTPase		STRG.8197	,16,27	XLOC_007286	,5,6,7,8,13,15,26
14	XP_027050652.1	1.88498e-06	3.24968	TRUE			STRG.41136	,4,20,22
14	XP_027056419.1	1.98555e-06	3.00505	TRUE
14	XP_027059005.1	2.00545e-06	1.94999	TRUE			STRG.11396	,0,3,7,10,16
14	XP_027044896.1	2.08092e-06	2.73123	TRUE	Protein phosphatase inhibitor 2 (IPP-2)		STRG.6281		MSTRG.13097
14	XP_027055288.1	2.84207e-06	1.81846	TRUE			STRG.32913	,4,6,16,29	MSTRG.23862	,2,8,19
14	XP_027048504.1	3.30165e-06	2.24412	TRUE	POT family,Domain of unknown function (DUF4397),POT family,Domain of unknown function (DUF4397)		STRG.1492	,4,20	XLOC_015378	,16,17
14	XP_027046162.1	3.55566e-06	2.86183	TRUE	EF hand,EF hand,EF-hand domain,EF-hand domain pair,EF-hand domain pair		STRG.42000		XLOC_034639
14	XP_027043426.1	3.79011e-06	1.59141	TRUE	Tetratricopeptide repeat,Tetratricopeptide repeat,TPR repeat,Tetratricopeptide repeat,Tetratricopeptide repeat,Tetratricopeptide repeat,TPR repeat,Tetratricopeptide repeat,Tetratricopeptide repeat,Tetratricopeptide repeat,TPR repeat,Tetratricopeptide repeat		STRG.15239		XLOC_045243	,8,14,15,18,20,21,23,25
14	XP_027041042.1	3.98436e-06	2.13529	TRUE	Tropomyosin,Tropomyosin,Tropomyosin,Tropomyosin,Tropomyosin,Tropomyosin,Tropomyosin,Tropomyosin,Tropomyosin		STRG.28651	,4,20,24,25,27,29
14	XP_027037493.1	4.66174e-06	4.49011	TRUE	Ankyrin repeats (3 copies),Ankyrin repeats (many copies),Ankyrin repeats (many copies),Ankyrin repeat,Ankyrin repeat,Ankyrin repeats (3 copies),Ankyrin repeats (many copies),Ankyrin repeats (many copies),Ankyrin repeat,Ankyrin repeat				XLOC_031621	,11
14	XP_027037249.1	5.49872e-06	9.29582	TRUE	Transmembrane amino acid transporter protein		STRG.1486	,20,29
14	XP_027039027.1	5.87504e-06	2.15937	TRUE	Short coiled-coil protein		STRG.11205		MSTRG.14686	,15,20,21,23,25,26
14	XP_027042789.1	6.83617e-06	2.79626	TRUE			STRG.17384	,4,12,20,22,23,25
14	XP_027036206.1	8.2933e-06	1.89223	TRUE	Ankyrin repeats (3 copies),Ankyrin repeats (many copies),Ankyrin repeat,Ankyrin repeats (many copies),Ankyrin repeat,Ankyrin repeats (3 copies),Ankyrin repeats (many copies),Ankyrin repeat,Ankyrin repeats (many copies),Ankyrin repeat,Ankyrin repeats (3 copies),Ankyrin repeats (many copies),Ankyrin repeat,Ankyrin repeats (many copies),Ankyrin repeat,Ankyrin repeats (3 copies),Ankyrin repeats (many copies),Ankyrin repeat,Ankyrin repeats (many copies),Ankyrin repeat		STRG.25937	,3,5,10,17,29
14	XP_027042261.1	8.2933e-06	2.80969	TRUE	Tumour protein p53-inducible protein 11,Tumour protein p53-inducible protein 11		STRG.37129
14	XP_027048412.1	8.32377e-06	1.8434	TRUE	Hexamethylene bis-acetamide-inducible protein,Hexamethylene bis-acetamide-inducible protein		STRG.16053	,20
14	XP_027044523.1	1.09693e-05	2.26886	TRUE	Domain of unknown function (DUF4709),Domain of unknown function (DUF4709),Domain of unknown function (DUF4709),Domain of unknown function (DUF4709),Domain of unknown function (DUF4709)		STRG.34858		XLOC_006194	,12
14	XP_027053553.1	1.15039e-05	5.78053	TRUE		aboral	STRG.18164	,23
14	XP_027058764.1	1.37073e-05	3.1066	TRUE			STRG.8951	,4,6,20,21,23,30	MSTRG.884	,11,14,15,20,21,23,25
14	XP_027042675.1	1.37919e-05	1.24126	TRUE	Basic region leucine zipper,Basic region leucine zipper,Basic region leucine zipper,Basic region leucine zipper,Basic region leucine zipper,Basic region leucine zipper,Basic region leucine zipper,Basic region leucine zipper				XLOC_042261
14	XP_027046927.1	1.56325e-05	4.06533	TRUE			STRG.14356	,4
14	XP_027035984.1	1.59641e-05	2.42033	TRUE	7 transmembrane receptor (rhodopsin family),Serpentine type 7TM GPCR chemoreceptor Srsx,7 transmembrane receptor (rhodopsin family),Serpentine type 7TM GPCR chemoreceptor Srsx,7 transmembrane receptor (rhodopsin family),Serpentine type 7TM GPCR chemoreceptor Srsx,7 transmembrane receptor (rhodopsin family),Serpentine type 7TM GPCR chemoreceptor Srsx,7 transmembrane receptor (rhodopsin family),Serpentine type 7TM GPCR chemoreceptor Srsx,7 transmembrane receptor (rhodopsin family),Serpentine type 7TM GPCR chemoreceptor Srsx,7 transmembrane receptor (rhodopsin family),Serpentine type 7TM GPCR chemoreceptor Srsx,7 transmembrane receptor (rhodopsin family),Serpentine type 7TM GPCR chemoreceptor Srsx,7 transmembrane receptor (rhodopsin family),Serpentine type 7TM GPCR chemoreceptor Srsx		STRG.136	,4
14	XP_027043066.1	1.60731e-05	2.0852	TRUE	Trypsin-like peptidase domain,Trypsin,Trypsin-like peptidase domain,Trypsin,Trypsin-like peptidase domain,Trypsin,Trypsin-like peptidase domain,Trypsin,Trypsin-like peptidase domain,Trypsin,Trypsin-like peptidase domain,Trypsin,Trypsin-like peptidase domain,Trypsin,Trypsin-like peptidase domain,Trypsin		STRG.18210
14	XP_027053883.1	1.73536e-05	3.01771	TRUE			STRG.11548	,21,23,25,27	XLOC_036690	,7,15
14	XP_027046180.1	1.78834e-05	1.37401	TRUE	Astacin (Peptidase family M12A),Astacin (Peptidase family M12A),Astacin (Peptidase family M12A),Astacin (Peptidase family M12A),Astacin (Peptidase family M12A),Astacin (Peptidase family M12A),Astacin (Peptidase family M12A),Astacin (Peptidase family M12A),Astacin (Peptidase family M12A)		STRG.27705	,6,22,29	XLOC_037204	,1,6,14,18,22
14	XP_027037209.1	2.00823e-05	2.46343	TRUE			STRG.35274	,3,10	MSTRG.18049	,3,4,5,10,13,24
14	XP_027040765.1	2.00823e-05	2.60983	TRUE	Inositol monophosphatase family,Inositol monophosphatase family,Inositol monophosphatase family,Inositol monophosphatase family		STRG.13408	,4,6,20	XLOC_033186	,13
14	XP_027043767.1	2.33462e-05	1.73219	TRUE	Zinc finger, C2H2 type,Zinc-finger double domain,C2H2-type zinc finger,Zinc finger, C2H2 type,Zinc-finger double domain,C2H2-type zinc finger		STRG.33757	,3,8
14	XP_027048263.1	2.64907e-05	1.80269	TRUE	Ras family,Ras of Complex, Roc, domain of DAPkinase,ADP-ribosylation factor family,RsgA GTPase,Ras family,Ras of Complex, Roc, domain of DAPkinase,ADP-ribosylation factor family,RsgA GTPase		STRG.13749	,3,4,29	XLOC_018951	,5,8,20,24
14	XP_027047724.1	2.81847e-05	1.67422	TRUE	PRA1 family protein,PRA1 family protein,PRA1 family protein,PRA1 family protein,PRA1 family protein,PRA1 family protein		STRG.16624	,6,9,18	XLOC_015017
14	XP_027041354.1	2.91154e-05	1.85871	TRUE	Ras family,Ras of Complex, Roc, domain of DAPkinase,ADP-ribosylation factor family,50S ribosome-binding GTPase,Gtr1/RagA G protein conserved region,Ras family,Ras of Complex, Roc, domain of DAPkinase,ADP-ribosylation factor family,50S ribosome-binding GTPase,Gtr1/RagA G protein conserved region,Ras family,Ras of Complex, Roc, domain of DAPkinase,ADP-ribosylation factor family,50S ribosome-binding GTPase,Gtr1/RagA G protein conserved region,Ras family,Ras of Complex, Roc, domain of DAPkinase,ADP-ribosylation factor family,50S ribosome-binding GTPase,Gtr1/RagA G protein conserved region		STRG.17761		XLOC_014635
14	XP_027055685.1	2.98618e-05	1.40784	TRUE					XLOC_034809	,5,12,13,15
14	XP_027046243.1	3.23368e-05	1.44223	TRUE	Transcription factor subunit Med10 of Mediator complex,Transcription factor subunit Med10 of Mediator complex,Transcription factor subunit Med10 of Mediator complex,Transcription factor subunit Med10 of Mediator complex,Transcription factor subunit Med10 of Mediator complex,Transcription factor subunit Med10 of Mediator complex,Transcription factor subunit Med10 of Mediator complex		STRG.43012	,6
14	XP_027037953.1	3.48577e-05	1.54889	TRUE	MSP (Major sperm protein) domain,MSP (Major sperm protein) domain,MSP (Major sperm protein) domain,MSP (Major sperm protein) domain,MSP (Major sperm protein) domain,MSP (Major sperm protein) domain				XLOC_001728	,13,15
14	XP_027055445.1	3.4872e-05	3.04633	TRUE			STRG.18702	,4,22
14	XP_027047149.1	3.94332e-05	4.82883	TRUE	Tetratricopeptide repeat,Tetratricopeptide repeat,Tetratricopeptide repeat,Tetratricopeptide repeat,TPR repeat,Tetratricopeptide repeat,Tetratricopeptide repeat,Protein O-mannosyl-transferase TMTC, DUF1736,Tetratricopeptide repeat,Tetratricopeptide repeat,Tetratricopeptide repeat,Tetratricopeptide repeat,Anaphase-promoting complex, cyclosome, subunit 3,Tetratricopeptide repeat,Tetratricopeptide repeat,Tetratrico peptide repeat,MalT-like TPR region,Tetratricopeptide repeat,Tetratricopeptide repeat		STRG.19233		XLOC_015571
14	XP_027038248.1	3.94332e-05	7.56083	TRUE	Tubulin/FtsZ family, GTPase domain,Tubulin C-terminal domain		STRG.38993	,23,29
14	XP_027056904.1	4.18124e-05	4.0778	TRUE			STRG.36706
14	XP_027056841.1	4.50563e-05	4.04445	TRUE			STRG.18689		XLOC_013253	,11,20,21,23
14	XP_027042643.1	5.11981e-05	2.82656	TRUE	Subtilase family,Peptidase S8 pro-domain,Proprotein convertase P-domain,Subtilase family,Peptidase S8 pro-domain,Proprotein convertase P-domain		STRG.10441	,4,20,21,23,29
14	XP_027039250.1	5.71513e-05	2.05689	TRUE	EF-hand domain pair,EF-hand domain,EF hand,EF hand,EF-hand domain pair,EF-hand domain,EF hand,EF hand,EF-hand domain pair,EF-hand domain,EF hand,EF hand,EF-hand domain pair,EF-hand domain,EF hand,EF hand		STRG.2561	,4,6,20,23,27,29,30	XLOC_033334	,5,6,7,8,13,15,18,21,22,23,25
14	XP_027053887.1	6.22344e-05	1.28695	TRUE			STRG.39390	,4,5,11,18,20,21,22,24,25,26,29,30	XLOC_036687	,12
14	XP_027038969.1	6.39348e-05	3.76383	TRUE	7 transmembrane receptor (rhodopsin family),Serpentine type 7TM GPCR chemoreceptor Srx,7 transmembrane receptor (rhodopsin family),Serpentine type 7TM GPCR chemoreceptor Srx		STRG.4403	,4,20,21,23,29,30
14	XP_027037944.1	7.57702e-05	1.17935	TRUE	Universal stress protein family,Universal stress protein family,Universal stress protein family,Universal stress protein family,Universal stress protein family,Universal stress protein family		STRG.10708
14	XP_027036885.1	8.07812e-05	1.78703	TRUE	TLC domain,Homeodomain,TLC domain,Homeodomain,TLC domain,Homeodomain		STRG.2243		XLOC_002854	,20,22,23,24
14	XP_027055860.1	8.26553e-05	6.87844	TRUE			STRG.43020	,6,21
14	XP_027045513.1	8.87379e-05	1.76086	TRUE	EF-hand domain pair,EF-hand domain pair,EF hand,EF-hand domain,EF-hand domain pair,EF-hand domain pair,EF hand,EF-hand domain,EF-hand domain pair,EF-hand domain pair,EF hand,EF-hand domain,EF-hand domain pair,EF-hand domain pair,EF hand,EF-hand domain,EF-hand domain pair,EF-hand domain pair,EF hand,EF-hand domain,EF-hand domain pair,EF-hand domain pair,EF hand,EF-hand domain,EF-hand domain pair,EF-hand domain pair,EF hand,EF-hand domain		STRG.6821	,0,3,22
14	XP_027059796.1	8.99567e-05	1.30746	TRUE	GIY-YIG catalytic domain,GIY-YIG catalytic domain,GIY-YIG catalytic domain,GIY-YIG catalytic domain,GIY-YIG catalytic domain,GIY-YIG catalytic domain		STRG.17114		XLOC_043735
14	XP_027053520.1	9.03507e-05	2.11799	TRUE			STRG.18165
14	XP_027038718.1	9.63331e-05	4.22868	TRUE
14	XP_027043903.1	0.000100386	3.29261	TRUE	BTB/POZ domain,BTB/POZ domain,BTB/POZ domain,BTB/POZ domain,BTB/POZ domain,BTB/POZ domain
14	XP_027040062.1	0.00011705	2.51221	TRUE	Protein tyrosine and serine/threonine kinase,Protein kinase domain,Protein tyrosine and serine/threonine kinase,Protein kinase domain,Protein tyrosine and serine/threonine kinase,Protein kinase domain,Protein tyrosine and serine/threonine kinase,Protein kinase domain,Protein tyrosine and serine/threonine kinase,Protein kinase domain		STRG.23079		XLOC_029804	,11,14,15,21,22,23
14	XP_027048092.1	0.00011705	5.30225	TRUE	Kinase non-catalytic C-lobe domain		STRG.19065	,4	XLOC_042850	,12
14	XP_027050152.1	0.000117682	1.2526	TRUE			STRG.7626	,3,16,20,23,30
14	XP_027048759.1	0.000118785	1.44682	TRUE	Ubiquinol-cytochrome C reductase hinge protein,Ubiquinol-cytochrome C reductase hinge protein,Ubiquinol-cytochrome C reductase hinge protein		STRG.20821	,3,5,28	XLOC_033106	,2,4,6,8,10,15
14	XP_027042372.1	0.000139234	2.17448	TRUE	35-cyclic nucleotide phosphodiesterase,Phosphodiesterase 4 upstream conserved regions (UCR),35-cyclic nucleotide phosphodiesterase,Phosphodiesterase 4 upstream conserved regions (UCR)		STRG.29995	,4,20	MSTRG.19228	,11,14,20,21,23,24,25
14	XP_027041921.1	0.000145614	1.6189	TRUE	Bacterial protein of unknown function (DUF924),Bacterial protein of unknown function (DUF924),Bacterial protein of unknown function (DUF924),Bacterial protein of unknown function (DUF924),Bacterial protein of unknown function (DUF924),Bacterial protein of unknown function (DUF924)		STRG.41353
14	XP_027042540.1	0.000149649	1.03376	TRUE	Ras family,Ras of Complex, Roc, domain of DAPkinase,ADP-ribosylation factor family,50S ribosome-binding GTPase,Gtr1/RagA G protein conserved region,Ras family,Ras of Complex, Roc, domain of DAPkinase,ADP-ribosylation factor family,50S ribosome-binding GTPase,Gtr1/RagA G protein conserved region,Ras family,Ras of Complex, Roc, domain of DAPkinase,ADP-ribosylation factor family,50S ribosome-binding GTPase,Gtr1/RagA G protein conserved region,Ras family,Ras of Complex, Roc, domain of DAPkinase,ADP-ribosylation factor family,50S ribosome-binding GTPase,Gtr1/RagA G protein conserved region,Ras family,Ras of Complex, Roc, domain of DAPkinase,ADP-ribosylation factor family,50S ribosome-binding GTPase,Gtr1/RagA G protein conserved region,Ras family,Ras of Complex, Roc, domain of DAPkinase,ADP-ribosylation factor family,50S ribosome-binding GTPase,Gtr1/RagA G protein conserved region,Ras family,Ras of Complex, Roc, domain of DAPkinase,ADP-ribosylation factor family,50S ribosome-binding GTPase,Gtr1/RagA G protein conserved region,Ras family,Ras of Complex, Roc, domain of DAPkinase,ADP-ribosylation factor family,50S ribosome-binding GTPase,Gtr1/RagA G protein conserved region,Ras family,Ras of Complex, Roc, domain of DAPkinase,ADP-ribosylation factor family,50S ribosome-binding GTPase,Gtr1/RagA G protein conserved region		STRG.902		XLOC_031359	,5,13,15
14	XP_027043295.1	0.000153412	1.91744	TRUE	HMG (high mobility group) box,HMG-box domain,HMG (high mobility group) box,HMG-box domain,HMG (high mobility group) box,HMG-box domain		STRG.9326		XLOC_045293	,5,6,11,13,14,15,20,21
14	XP_027041494.1	0.000154103	2.08068	TRUE	Protein-tyrosine phosphatase,Protein-tyrosine phosphatase		STRG.11529	,4,6,20,21,23,29,30	XLOC_005639	,6,11,14,15,20,21,23,25
14	XP_027045256.1	0.000155063	3.93132	TRUE	Tetraspanin family		STRG.22583
14	XP_027058711.1	0.000177792	1.62184	TRUE			STRG.20258	,3,30
14	XP_027043217.1	0.000179347	1.36698	TRUE	Vacuolar (H+)-ATPase G subunit,Vacuolar (H+)-ATPase G subunit,Vacuolar (H+)-ATPase G subunit,Vacuolar (H+)-ATPase G subunit,Vacuolar (H+)-ATPase G subunit,Vacuolar (H+)-ATPase G subunit,Vacuolar (H+)-ATPase G subunit
14	XP_027050722.1	0.00018108	4.60143	TRUE			STRG.11037	,4,8,21,29
14	XP_027046747.1	0.000187638	1.38064	TRUE	Ubiquitin-conjugating enzyme,Ubiquitin-conjugating enzyme,Ubiquitin-conjugating enzyme,Ubiquitin-conjugating enzyme		STRG.12921		XLOC_002527
14	XP_027049692.1	0.000194763	1.12207	TRUE	EF-hand domain,EF-hand domain pair,EF hand,EF-hand domain pair,EF hand,EF-hand domain,EF-hand domain pair,EF hand,EF-hand domain pair,EF hand,EF-hand domain,EF-hand domain pair,EF hand,EF-hand domain pair,EF hand,EF-hand domain,EF-hand domain pair,EF hand,EF-hand domain pair,EF hand,EF-hand domain,EF-hand domain pair,EF hand,EF-hand domain pair,EF hand,EF-hand domain,EF-hand domain pair,EF hand,EF-hand domain pair,EF hand		STRG.4205	,3,4,6,8,9,16,20,29	XLOC_033435	,5,6,10,12,26
14	XP_027051152.1	0.000195366	3.68855	TRUE			STRG.19742	,21,23,29
14	XP_027038955.1	0.000201133	3.58661	TRUE	7 transmembrane receptor (rhodopsin family),Serpentine type 7TM GPCR chemoreceptor Srsx,7 transmembrane receptor (rhodopsin family),Serpentine type 7TM GPCR chemoreceptor Srsx,7 transmembrane receptor (rhodopsin family),Serpentine type 7TM GPCR chemoreceptor Srsx		STRG.4393	,20,23
14	XP_027036751.1	0.000220727	6.80328	TRUE	Homeodomain,OAR motif		STRG.17815	,6,20,21	XLOC_016543
14	XP_027039642.1	0.000234367	2.20247	TRUE	Phosphatidylinositol-4-phosphate 5-Kinase,Phosphatidylinositol-4-phosphate 5-Kinase		STRG.17044	,8	XLOC_000350	,12
14	XP_027040195.1	0.000247444	1.23256	TRUE	Ribosomal protein L24e,Ribosomal protein L24e,Ribosomal protein L24e,Ribosomal protein L24e,Ribosomal protein L24e		STRG.1868	,3,10	MSTRG.23350	,2,4,8,19
14	XP_027043526.1	0.000247444	1.14408	TRUE	RNA recognition motif. (a.k.a. RRM, RBD, or RNP domain),RNA recognition motif. (a.k.a. RRM, RBD, or RNP domain),RNA recognition motif. (a.k.a. RRM, RBD, or RNP domain),RNA recognition motif. (a.k.a. RRM, RBD, or RNP domain),RNA recognition motif. (a.k.a. RRM, RBD, or RNP domain)		STRG.15304
14	XP_027042653.1	0.000247444	2.06973	TRUE	Ras family,Ras of Complex, Roc, domain of DAPkinase,ADP-ribosylation factor family,50S ribosome-binding GTPase,Ras family,Ras of Complex, Roc, domain of DAPkinase,ADP-ribosylation factor family,50S ribosome-binding GTPase		STRG.1140
14	XP_027040206.1	0.000256744	2.45888	TRUE	EF hand,EF-hand domain pair,EF-hand domain,EF hand,EF-hand domain pair,EF hand,EF-hand domain pair,EF-hand domain,EF hand,EF-hand domain pair,EF hand,EF-hand domain pair,EF-hand domain,EF hand,EF-hand domain pair		STRG.23047	,4,20,21,22
14	XP_027043231.1	0.000267758	1.29789	TRUE	Brain specific membrane anchored protein,Brain specific membrane anchored protein,Brain specific membrane anchored protein,Brain specific membrane anchored protein,Brain specific membrane anchored protein,Brain specific membrane anchored protein,Brain specific membrane anchored protein		STRG.14229		XLOC_013914	,11,12,13,20,21,23,25
14	XP_027053378.1	0.000272163	1.63855	TRUE
14	XP_027044856.1	0.000275135	0.918699	TRUE	Cofilin/tropomyosin-type actin-binding protein,Cofilin/tropomyosin-type actin-binding protein,Cofilin/tropomyosin-type actin-binding protein,Cofilin/tropomyosin-type actin-binding protein,Cofilin/tropomyosin-type actin-binding protein,Cofilin/tropomyosin-type actin-binding protein		STRG.9583		XLOC_003885	,1,4,5,6,10,13,15
14	XP_027044296.1	0.000290951	1.26832	TRUE	Translocation protein Sec62,Translocation protein Sec62,Translocation protein Sec62,Translocation protein Sec62		STRG.16224		XLOC_000037	,7,8,13,15,20,25
14	XP_027036871.1	0.000339423	1.23296	TRUE	EF hand,EF-hand domain pair,EF-hand domain,EF-hand domain pair,EF hand,EF-hand domain pair,EF-hand domain,EF-hand domain pair
14	XP_027045705.1	0.000359608	4.03178	TRUE	7 transmembrane receptor (rhodopsin family),7 transmembrane receptor (rhodopsin family),7 transmembrane receptor (rhodopsin family)
14	XP_027056444.1	0.000372772	4.27136	TRUE
14	XP_027035895.1	0.000382888	1.78721	TRUE	Protein kinase domain,Protein tyrosine and serine/threonine kinase		STRG.19779		XLOC_042201	,2,5,19
14	XP_027043534.1	0.000435561	6.0214	TRUE	Concanavalin A-like lectin/glucanases superfamily,Kazal-type serine protease inhibitor domain,ShK domain-like,Kazal-type serine protease inhibitor domain,EGF-like domain		STRG.11796	,22,29	XLOC_001470	,20
14	XP_027038849.1	0.000436785	1.211	TRUE	Hexamethylene bis-acetamide-inducible protein,Hexamethylene bis-acetamide-inducible protein,Hexamethylene bis-acetamide-inducible protein,Hexamethylene bis-acetamide-inducible protein,Hexamethylene bis-acetamide-inducible protein,Hexamethylene bis-acetamide-inducible protein,Hexamethylene bis-acetamide-inducible protein,Hexamethylene bis-acetamide-inducible protein,Hexamethylene bis-acetamide-inducible protein,Hexamethylene bis-acetamide-inducible protein		STRG.37058	,4,6,20,22
14	XP_027054431.1	0.00044573	1.76621	TRUE			STRG.7844	,4,20,29	XLOC_036578	,11,12,25
14	XP_027054295.1	0.000475455	2.41869	TRUE			STRG.37001	,4,20,22,23,29	XLOC_033023	,11,12,20,21,23,25
14	XP_027046861.1	0.000529638	1.77638	TRUE	DOMON domain,DOMON domain		STRG.28510
14	XP_027058529.1	0.000530809	1.88198	TRUE			STRG.33344	,3
14	XP_027056808.1	0.000530809	1.55755	TRUE			STRG.3818		MSTRG.19318	,2,8,19
14	XP_027036927.1	0.000569679	3.23225	TRUE	Ion transport protein,BTB/POZ domain,Ion channel,Ion transport protein,BTB/POZ domain,Ion channel,Ion transport protein,BTB/POZ domain,Ion channel		STRG.3521		XLOC_003576	,11,12,14,15,20,21,23,25
14	XP_027037919.1	0.00058407	2.02171	TRUE	Protein kinase domain,Protein tyrosine and serine/threonine kinase,Doublecortin,Lipopolysaccharide kinase (Kdo/WaaP) family,Protein kinase domain,Protein tyrosine and serine/threonine kinase,Doublecortin,Lipopolysaccharide kinase (Kdo/WaaP) family		STRG.7015	,4,20,21,22,23,27,28,29,30	XLOC_002281	,7,8,17
14	XP_027041214.1	0.000589268	1.15724	TRUE	RNA recognition motif. (a.k.a. RRM, RBD, or RNP domain),RNA recognition motif. (a.k.a. RRM, RBD, or RNP domain),RNA recognition motif. (a.k.a. RRM, RBD, or RNP domain),RNA recognition motif. (a.k.a. RRM, RBD, or RNP domain)		STRG.11268	,3,4,11,20,21,29	XLOC_029394	,2,8,19
14	XP_027047295.1	0.00062105	1.85534	TRUE	C2 domain,Phorbol esters/diacylglycerol binding domain (C1 domain),Synaptotagmin-like, mitochondrial and lipid-binding domain,C2 domain,Phorbol esters/diacylglycerol binding domain (C1 domain),Synaptotagmin-like, mitochondrial and lipid-binding domain,C2 domain,Phorbol esters/diacylglycerol binding domain (C1 domain),Synaptotagmin-like, mitochondrial and lipid-binding domain,C2 domain,Phorbol esters/diacylglycerol binding domain (C1 domain),Synaptotagmin-like, mitochondrial and lipid-binding domain,C2 domain,Phorbol esters/diacylglycerol binding domain (C1 domain),Synaptotagmin-like, mitochondrial and lipid-binding domain		STRG.16680	,4,22,23,27	XLOC_001198
14	XP_027050496.1	0.000631367	0.963167	TRUE			STRG.32144	,4,30
14	XP_027058325.1	0.000645035	3.25545	TRUE			STRG.29605
14	XP_027057770.1	0.000685014	3.19072	TRUE					XLOC_044137	,1,6,11,20,23,25
14	XP_027060384.1	0.000713235	2.26118	TRUE	DC-STAMP-like protein,SH3 domain,DC-STAMP-like protein,SH3 domain,DC-STAMP-like protein,SH3 domain		STRG.4124		XLOC_030506
14	XP_027046053.1	0.000751901	3.42864	TRUE			STRG.39405	,4,23,29
14	XP_027043469.1	0.000751901	1.999	TRUE	Ion channel,Ligand-gated ion channel,Ion transport protein,Ion channel,Ligand-gated ion channel,Ion transport protein,Ion channel,Ligand-gated ion channel,Ion transport protein,Ion channel,Ligand-gated ion channel,Ion transport protein,Ion channel,Ligand-gated ion channel,Ion transport protein,Ion channel,Ligand-gated ion channel,Ion transport protein		STRG.35091		XLOC_009858	,12,23
14	XP_027041592.1	0.00075861	2.46578	TRUE	HECT-domain (ubiquitin-transferase),HECT-domain (ubiquitin-transferase),HECT-domain (ubiquitin-transferase),HECT-domain (ubiquitin-transferase),HECT-domain (ubiquitin-transferase)		STRG.12584		XLOC_041608	,12,20
14	XP_027053987.1	0.000760172	1.85599	TRUE			STRG.39662		XLOC_040072
14	XP_027040557.1	0.000761226	2.65832	TRUE	7 transmembrane receptor (Secretin family),7 transmembrane receptor (Secretin family),7 transmembrane receptor (Secretin family),7 transmembrane receptor (Secretin family),7 transmembrane receptor (Secretin family)		STRG.13567	,4,6,23,30	XLOC_001206	,11,21,23
14	XP_027059473.1	0.000891979	6.1813	TRUE			STRG.21557	,21
14	XP_027058057.1	0.000897315	2.87309	TRUE			STRG.18613	,4,21
14	XP_027052006.1	0.000913708	3.85845	TRUE			STRG.8025
14	XP_027044794.1	0.000941729	3.19898	TRUE	Copper type II ascorbate-dependent monooxygenase, C-terminal domain,NHL repeat,Copper type II ascorbate-dependent monooxygenase, N-terminal domain,Beta-propeller repeat,Copper type II ascorbate-dependent monooxygenase, C-terminal domain,NHL repeat,Copper type II ascorbate-dependent monooxygenase, N-terminal domain,Beta-propeller repeat		STRG.29684	,4,9,20,21,23,28,29,30	XLOC_012427	,11,20,21,22,23,25
14	XP_027058084.1	0.00103837	2.6186	TRUE			STRG.599	,20,21,30	XLOC_016072	,20,24
14	XP_027040780.1	0.00103837	2.50625	TRUE	C2 domain,C2 domain		STRG.10995	,29
14	XP_027046131.1	0.00116365	3.45135	TRUE	Armadillo/beta-catenin-like repeat,HEAT repeats,Armadillo/beta-catenin-like repeat,HEAT repeats		STRG.42017	,4,21,23,24,30
14	XP_027037874.1	0.00118247	1.43417	TRUE	Protein kinase domain,Protein tyrosine and serine/threonine kinase,Lipopolysaccharide kinase (Kdo/WaaP) family		STRG.32410	,20,22,29	XLOC_003566
14	XP_027040024.1	0.00120717	1.24671	TRUE	Mago nashi protein,Mago nashi protein,Mago nashi protein,Mago nashi protein,Mago nashi protein		STRG.43718		XLOC_041918	,2,8,19
14	XP_027046887.1	0.00125355	4.63864	TRUE	Filamin/ABP280 repeat,Filamin/ABP280 repeat		STRG.10051	,4,20,23,24,29
14	XP_027035612.1	0.00126372	1.02747	TRUE	Calsyntenin C-terminal,Cadherin domain,Concanavalin A-like lectin/glucanases superfamily,Calsyntenin C-terminal,Cadherin domain,Concanavalin A-like lectin/glucanases superfamily		STRG.43180	,4,20,21,23,24,29,30	XLOC_044558
14	XP_027052370.1	0.00127677	1.58224	TRUE			STRG.42813		XLOC_006666	,3,9,24
14	XP_027045055.1	0.0012877	1.78869	TRUE	cAMP-regulated phosphoprotein/endosulfine conserved region,cAMP-regulated phosphoprotein/endosulfine conserved region,cAMP-regulated phosphoprotein/endosulfine conserved region,cAMP-regulated phosphoprotein/endosulfine conserved region		STRG.28013	,3,16	XLOC_041555
14	XP_027057398.1	0.00138185	2.89678	TRUE			STRG.9541		XLOC_018884	,25
14	XP_027048007.1	0.00139165	1.83943	TRUE	7 transmembrane receptor (rhodopsin family),Serpentine type 7TM GPCR chemoreceptor Srsx,Serpentine type 7TM GPCR chemoreceptor Srx,7 transmembrane receptor (rhodopsin family),Serpentine type 7TM GPCR chemoreceptor Srsx,Serpentine type 7TM GPCR chemoreceptor Srx,7 transmembrane receptor (rhodopsin family),Serpentine type 7TM GPCR chemoreceptor Srsx,Serpentine type 7TM GPCR chemoreceptor Srx,7 transmembrane receptor (rhodopsin family),Serpentine type 7TM GPCR chemoreceptor Srsx,Serpentine type 7TM GPCR chemoreceptor Srx		STRG.31122	,28,29
14	XP_027056629.1	0.0013976	1.16524	TRUE			STRG.11885
14	XP_027050237.1	0.00143367	1.72014	TRUE			STRG.21498	,8,25
14	XP_027047845.1	0.00143882	1.63209	TRUE	Ubiquitin-conjugating enzyme,Ubiquitin-conjugating enzyme		STRG.30811	,3,11	XLOC_016974	,5,13
14	XP_027045686.1	0.00145291	1.52991	TRUE	Apoptosis regulator proteins, Bcl-2 family,Apoptosis regulator proteins, Bcl-2 family		STRG.8826
14	XP_027045199.1	0.00147862	1.21864	TRUE	Ubiquitin-conjugating enzyme,Ubiquitin-conjugating enzyme,Ubiquitin-conjugating enzyme,Ubiquitin-conjugating enzyme		STRG.7118	,3,8	XLOC_006476	,5
14	XP_027041386.1	0.00151651	1.23581	TRUE	Muniscin C-terminal mu homology domain,Fes/CIP4, and EFC/F-BAR homology domain,Muniscin C-terminal mu homology domain,Fes/CIP4, and EFC/F-BAR homology domain,Muniscin C-terminal mu homology domain,Fes/CIP4, and EFC/F-BAR homology domain,Muniscin C-terminal mu homology domain,Fes/CIP4, and EFC/F-BAR homology domain		STRG.3693		XLOC_017509	,3
14	XP_027055535.1	0.00157196	1.79143	TRUE			STRG.34918		XLOC_045139	,7,8
14	XP_027041630.1	0.00161142	0.853983	TRUE	Mitochondrial ATPase inhibitor, IATP,Mitochondrial ATPase inhibitor, IATP,Mitochondrial ATPase inhibitor, IATP		STRG.11440	,3,8,9	XLOC_031191	,2,4,8,19,20
14	XP_027041007.1	0.00164538	1.51207	TRUE			STRG.18334
14	XP_027048441.1	0.00165227	1.8553	TRUE	MYND finger,PHD-finger,MYND finger,PHD-finger,MYND finger,PHD-finger,MYND finger,PHD-finger,MYND finger,PHD-finger,MYND finger,PHD-finger		STRG.41308	,4,9,20,23,30	MSTRG.17763	,5,11,13,21,23,25
14	XP_027044269.1	0.00170171	2.86384	TRUE	C2 domain,C2 domain,C2 domain		STRG.16227	,4,20,23,29
14	XP_027052467.1	0.0017818	1.25551	TRUE			STRG.16404	,4,8,20,29	XLOC_005190	,11,14,20,21,23,25
14	XP_027039061.1	0.00179454	1.27161	TRUE	MH2 domain,MH1 domain,MH2 domain,MH1 domain,MH2 domain,MH1 domain,MH2 domain,MH1 domain,MH2 domain,MH1 domain,MH2 domain,MH1 domain,MH2 domain,MH1 domain		STRG.37985	,20,29	XLOC_045583
14	XP_027036854.1	0.00193041	2.86347	TRUE	Trypsin,Trypsin,Trypsin,Trypsin		STRG.32319	,4,20,23,24
14	XP_027054585.1	0.00198612	1.00188	TRUE			STRG.10377	,3,5,10,16,17	MSTRG.2993	,8,12,15,20,21,23
14	XP_027050460.1	0.00211456	1.11683	TRUE					MSTRG.13891	,2,8,12,19
14	XP_027037779.1	0.00211456	2.90388	TRUE	Ion channel		STRG.16735		XLOC_014119
14	XP_027054441.1	0.00217143	2.8667	TRUE			STRG.1795	,4,20,22,23,30
14	XP_027059802.1	0.00218053	2.57255	TRUE	Kinesin motor domain,Microtubule binding,Kinesin motor domain,Microtubule binding,Kinesin motor domain,Microtubule binding,Kinesin motor domain,Microtubule binding		STRG.16072	,29
14	XP_027049724.1	0.00238517	1.81548	TRUE	Protein kinase domain,Hr1 repeat,Protein tyrosine and serine/threonine kinase,Protein kinase C terminal domain,Kinase-like,Protein kinase domain,Hr1 repeat,Protein tyrosine and serine/threonine kinase,Protein kinase C terminal domain,Kinase-like		STRG.20372	,4,20	XLOC_042721	,7,12,17
14	XP_027047120.1	0.00253086	2.97244	TRUE
14	XP_027044417.1	0.00259713	2.44998	TRUE	Ectodermal ciliogenesis protein		STRG.19114
14	XP_027035559.1	0.00267194	1.32351	TRUE
14	XP_027042084.1	0.00269989	4.01373	TRUE	Adenylate and Guanylate cyclase catalytic domain,Nitrate and nitrite sensing,Heme NO binding associated,Adenylate and Guanylate cyclase catalytic domain,Nitrate and nitrite sensing,Heme NO binding associated		STRG.14776
14	XP_027049707.1	0.00276738	3.52101	TRUE	Reticulon,Reticulon		STRG.29983	,4,20,21,23,29,30
14	XP_027054872.1	0.00282253	3.58013	TRUE
14	XP_027036743.1	0.00286911	2.05122	TRUE	Tubulin binding cofactor A,Tubulin binding cofactor A,Tubulin binding cofactor A				XLOC_009008	,12
14	XP_027046039.1	0.00289191	3.59118	TRUE			STRG.39396	,4,20,23,24,30
14	XP_027037006.1	0.00292499	3.45759	TRUE	SOUL heme-binding protein,SOUL heme-binding protein		STRG.652	,21,29
14	XP_027040837.1	0.00304428	1.1601	TRUE	NADH-ubiquinone oxidoreductase ASHI subunit (CI-ASHI or NDUFB8),NADH-ubiquinone oxidoreductase ASHI subunit (CI-ASHI or NDUFB8),NADH-ubiquinone oxidoreductase ASHI subunit (CI-ASHI or NDUFB8),NADH-ubiquinone oxidoreductase ASHI subunit (CI-ASHI or NDUFB8),NADH-ubiquinone oxidoreductase ASHI subunit (CI-ASHI or NDUFB8)		STRG.16122		XLOC_033271	,2,5,8,12,13,25
14	XP_027058532.1	0.00304844	4.56166	TRUE			STRG.7569	,23
14	XP_027047054.1	0.00315055	2.63995	TRUE	Protein kinase domain,Calcium/calmodulin dependent protein kinase II association domain,Protein tyrosine and serine/threonine kinase,Domain of unknown function (DUF4440),SnoaL-like domain,Protein kinase domain,Calcium/calmodulin dependent protein kinase II association domain,Protein tyrosine and serine/threonine kinase,Domain of unknown function (DUF4440),SnoaL-like domain,Protein kinase domain,Calcium/calmodulin dependent protein kinase II association domain,Protein tyrosine and serine/threonine kinase,Domain of unknown function (DUF4440),SnoaL-like domain		STRG.29741	,23
14	XP_027038934.1	0.0032447	1.2748	TRUE	NADH dehydrogenase ubiquinone Fe-S protein 4,NADH dehydrogenase ubiquinone Fe-S protein 4,NADH dehydrogenase ubiquinone Fe-S protein 4,NADH dehydrogenase ubiquinone Fe-S protein 4		STRG.39671	,3,6,27	MSTRG.23784	,2,5,8,12,19,25
14	XP_027042866.1	0.00325252	2.85166	TRUE	Neurotransmitter-gated ion-channel ligand binding domain,Neurotransmitter-gated ion-channel transmembrane region,Neurotransmitter-gated ion-channel ligand binding domain,Neurotransmitter-gated ion-channel transmembrane region		STRG.28451	,22	XLOC_042881
14	XP_027044093.1	0.00328934	2.23766	TRUE	Frizzled/Smoothened family membrane region,Fz domain		STRG.44010		XLOC_010791	,6,14,20
14	XP_027044559.1	0.00338677	1.63398	TRUE	Inhibitor of apoptosis-promoting Bax1,Inhibitor of apoptosis-promoting Bax1,Inhibitor of apoptosis-promoting Bax1		STRG.7169		MSTRG.18262	,12,16,22
14	XP_027047647.1	0.00338677	2.22876	TRUE	Sodium / potassium ATPase beta chain		STRG.29139	,20,22,29	XLOC_005793	,2,8,9,11,12,20,21,23,25
14	XP_027047582.1	0.00351969	3.88644	TRUE	7 transmembrane receptor (rhodopsin family),Serpentine type 7TM GPCR chemoreceptor Srsx,7 transmembrane receptor (rhodopsin family),Serpentine type 7TM GPCR chemoreceptor Srsx,7 transmembrane receptor (rhodopsin family),Serpentine type 7TM GPCR chemoreceptor Srsx		STRG.37830		XLOC_013058
14	XP_027057634.1	0.00386409	2.16548	TRUE			STRG.12342		XLOC_012780
14	XP_027039712.1	0.00395859	1.20419	TRUE	Cytochrome b5-like Heme/Steroid binding domain,Cytochrome b5-like Heme/Steroid binding domain,Cytochrome b5-like Heme/Steroid binding domain,Cytochrome b5-like Heme/Steroid binding domain		STRG.4288	,3,4,6,20,22,23,27,29,30	XLOC_014589	,5,18,22
14	XP_027053266.1	0.00405317	2.52637	TRUE			STRG.22739	,4,6,20,22,23,30	XLOC_032813	,11,14,18,20,21,22,23,25
14	XP_027055221.1	0.00428735	1.28236	TRUE			STRG.37168		XLOC_017485	,11,20
14	XP_027050185.1	0.00448471	1.29902	TRUE			STRG.10540	,4,6,9,18,20,23,24,28,30
14	XP_027038664.1	0.00448471	2.26379	TRUE	Ankyrin repeats (many copies),Ankyrin repeats (3 copies),Ankyrin repeats (many copies),Ankyrin repeat,Ankyrin repeat,Ankyrin repeats (many copies),Ankyrin repeats (3 copies),Ankyrin repeats (many copies),Ankyrin repeat,Ankyrin repeat,Ankyrin repeats (many copies),Ankyrin repeats (3 copies),Ankyrin repeats (many copies),Ankyrin repeat,Ankyrin repeat,Ankyrin repeats (many copies),Ankyrin repeats (3 copies),Ankyrin repeats (many copies),Ankyrin repeat,Ankyrin repeat		STRG.22526	,0,3,29
14	XP_027041690.1	0.00448471	1.64179	TRUE	Archease protein family (MTH1598/TM1083),Archease protein family (MTH1598/TM1083),Archease protein family (MTH1598/TM1083)		STRG.5203
14	XP_027037200.1	0.00485784	4.59017	TRUE	Sodium:neurotransmitter symporter family		STRG.17261	,21	XLOC_040602	,11,20,21,25
14	XP_027037370.1	0.00539494	2.77764	TRUE			STRG.8417	,22
14	XP_027056654.1	0.00602288	3.61323	TRUE			STRG.2228	,4,23,29
14	XP_027055760.1	0.00605049	1.44722	TRUE			STRG.28192	,3
14	XP_027038214.1	0.00610509	1.25834	TRUE	CS domain,CS domain,CS domain,CS domain		STRG.39011	,3,5,10,16	XLOC_030051	,2,4,8,9,19
14	XP_027058793.1	0.00618923	2.17852	TRUE			STRG.9645		XLOC_032814	,8,20,25
14	XP_027045219.1	0.00625066	0.896366	TRUE	Clathrin adaptor complex small chain,Clathrin adaptor complex small chain,Clathrin adaptor complex small chain,Clathrin adaptor complex small chain,Clathrin adaptor complex small chain,Clathrin adaptor complex small chain,Clathrin adaptor complex small chain		STRG.42178	,3,16	XLOC_009803
14	XP_027042740.1	0.00627963	4.17856	TRUE	MFS_1 like family,Major Facilitator Superfamily,Nucleoside H+ symporter,LacY proton/sugar symporter		STRG.40969	,6,20,29
14	XP_027043283.1	0.00665868	3.10501	TRUE	7 transmembrane receptor (rhodopsin family),7 transmembrane receptor (rhodopsin family),7 transmembrane receptor (rhodopsin family)		STRG.36644
14	XP_027052796.1	0.00665871	1.43051	TRUE
14	XP_027038726.1	0.00665871	2.42022	TRUE	C2 domain,C2 domain,C2 domain		STRG.13393	,4,6,20,21,22,23,29,30	XLOC_000865	,11,14,20,21,23,25
14	XP_027050610.1	0.00685558	0.855055	TRUE			STRG.39503	,3,4,6,8,20,30	XLOC_036053	,4,5,7,8,10,12,20,25
14	XP_027052772.1	0.00695703	3.1781	TRUE			STRG.28841
14	XP_027053717.1	0.00749197	1.35469	TRUE			STRG.1635		XLOC_005659	,7,8,12,13,15,25
14	XP_027046494.1	0.00758084	1.59198	TRUE	Chitin synthesis regulation, resistance to Congo red,Chitin synthesis regulation, resistance to Congo red,Chitin synthesis regulation, resistance to Congo red
14	XP_027056631.1	0.00759537	1.89355	TRUE			STRG.10728		XLOC_035820	,3,9,20
14	XP_027049862.1	0.007693	1.71887	TRUE	Helix-loop-helix DNA-binding domain,Hairy Orange,Helix-loop-helix DNA-binding domain,Hairy Orange		STRG.15638		XLOC_001922	,11,24
14	XP_027043407.1	0.00772185	0.752603	TRUE	Tubulin/FtsZ family, GTPase domain,Tubulin C-terminal domain,Tubulin/FtsZ family, GTPase domain,Tubulin C-terminal domain,Tubulin/FtsZ family, GTPase domain,Tubulin C-terminal domain,Tubulin/FtsZ family, GTPase domain,Tubulin C-terminal domain,Tubulin/FtsZ family, GTPase domain,Tubulin C-terminal domain,Tubulin/FtsZ family, GTPase domain,Tubulin C-terminal domain,Tubulin/FtsZ family, GTPase domain,Tubulin C-terminal domain
14	XP_027054595.1	0.00775091	1.88318	TRUE					XLOC_031034	,11,12,14,20,23,25
14	XP_027042758.1	0.00775091	4.41457	TRUE	Neurotransmitter-gated ion-channel ligand binding domain,Neurotransmitter-gated ion-channel transmembrane region,Neurotransmitter-gated ion-channel ligand binding domain,Neurotransmitter-gated ion-channel transmembrane region		STRG.14660	,4,15,21,23,28
14	XP_027042606.1	0.007842	1.93345	TRUE	RNA recognition motif. (a.k.a. RRM, RBD, or RNP domain),Selenocysteine tRNA 1 associated proteins,RNA recognition motif. (a.k.a. RRM, RBD, or RNP domain),Selenocysteine tRNA 1 associated proteins		STRG.10137		XLOC_033814	,2,8,19
14	XP_027036859.1	0.00790022	2.64937	TRUE			STRG.5996
14	XP_027043963.1	0.00811567	1.71419	TRUE	Biogenesis of lysosome-related organelles complex 1 subunit 3,Biogenesis of lysosome-related organelles complex 1 subunit 3,Biogenesis of lysosome-related organelles complex 1 subunit 3,Biogenesis of lysosome-related organelles complex 1 subunit 3,Biogenesis of lysosome-related organelles complex 1 subunit 3,Biogenesis of lysosome-related organelles complex 1 subunit 3		STRG.9691		XLOC_011280
14	XP_027046604.1	0.00854867	1.69228	TRUE	HMG (high mobility group) box,HMG-box domain,HMG (high mobility group) box,HMG-box domain,HMG (high mobility group) box,HMG-box domain,HMG (high mobility group) box,HMG-box domain,HMG (high mobility group) box,HMG-box domain,HMG (high mobility group) box,HMG-box domain		STRG.28305	,4,6,23
14	XP_027045532.1	0.00854867	1.97543	TRUE	LicD family		STRG.27988	,4
14	XP_027052286.1	0.00881456	1.71688	TRUE			STRG.2870		MSTRG.1403
14	XP_027042013.1	0.00881456	5.67811	TRUE			STRG.4391	,4,21,23,29
14	XP_027055938.1	0.00886187	1.7115	TRUE			STRG.6061	,3,4,6,20,21,23,29	XLOC_035944	,24
14	XP_027045251.1	0.00900104	1.4958	TRUE	MIF4G domain,eIF4-gamma/eIF5/eIF2-epsilon		STRG.11838		XLOC_009356	,6
14	XP_027057736.1	0.00900104	7.02304	TRUE			STRG.33648	,21
14	XP_027044311.1	0.00920761	1.45792	TRUE	BAH domain,ELM2 domain,GATA zinc finger,BAH domain,ELM2 domain,GATA zinc finger,BAH domain,ELM2 domain,GATA zinc finger,BAH domain,ELM2 domain,GATA zinc finger		STRG.16223		XLOC_014205
14	XP_027045875.1	0.00971066	0.927397	TRUE	LLGL2,Anaphase-promoting complex subunit 4 WD40 domain,WD domain, G-beta repeat,Lethal giant larvae(Lgl) like, C-terminal,LLGL2,Anaphase-promoting complex subunit 4 WD40 domain,WD domain, G-beta repeat,Lethal giant larvae(Lgl) like, C-terminal		STRG.516	,4,16,29	XLOC_014065
14	XP_027040407.1	0.0098166	2.03495	TRUE			STRG.11839
14	XP_027049279.1	0.0102272	1.53345	TRUE	Arfaptin-like domain,Islet cell autoantigen ICA69, C-terminal domain,Arfaptin-like domain,Islet cell autoantigen ICA69, C-terminal domain,Arfaptin-like domain,Islet cell autoantigen ICA69, C-terminal domain,Arfaptin-like domain,Islet cell autoantigen ICA69, C-terminal domain		STRG.10155		XLOC_000270	,7,8,13,15,16,17
14	XP_027054213.1	0.0103809	3.89653	TRUE			STRG.42647	,4,20,21,29
14	XP_027047216.1	0.0103809	1.0201	TRUE	Autophagy protein Atg8 ubiquitin like,Ubiquitin-like autophagy protein Apg12,Autophagy protein Atg8 ubiquitin like,Ubiquitin-like autophagy protein Apg12,Autophagy protein Atg8 ubiquitin like,Ubiquitin-like autophagy protein Apg12,Autophagy protein Atg8 ubiquitin like,Ubiquitin-like autophagy protein Apg12,Autophagy protein Atg8 ubiquitin like,Ubiquitin-like autophagy protein Apg12,Autophagy protein Atg8 ubiquitin like,Ubiquitin-like autophagy protein Apg12,Autophagy protein Atg8 ubiquitin like,Ubiquitin-like autophagy protein Apg12		STRG.32902		XLOC_007755	,12
14	XP_027048591.1	0.0103809	1.31716	TRUE	Protein kinase domain,Protein tyrosine and serine/threonine kinase		STRG.15471		XLOC_016339	,12,20
14	XP_027047316.1	0.0104594	3.55177	TRUE	Core binding factor beta subunit,Core binding factor beta subunit		STRG.15161	,21,25,29
14	XP_027049544.1	0.0107549	1.24022	TRUE	Acyl-CoA dehydrogenase, C-terminal domain,Acyl-CoA dehydrogenase, N-terminal domain,Acyl-CoA dehydrogenase, middle domain,Acyl-CoA dehydrogenase, C-terminal domain,Acyl-CoA dehydrogenase, C-terminal domain,Acyl-CoA dehydrogenase, N-terminal domain,Acyl-CoA dehydrogenase, middle domain,Acyl-CoA dehydrogenase, C-terminal domain,Acyl-CoA dehydrogenase, C-terminal domain,Acyl-CoA dehydrogenase, N-terminal domain,Acyl-CoA dehydrogenase, middle domain,Acyl-CoA dehydrogenase, C-terminal domain,Acyl-CoA dehydrogenase, C-terminal domain,Acyl-CoA dehydrogenase, N-terminal domain,Acyl-CoA dehydrogenase, middle domain,Acyl-CoA dehydrogenase, C-terminal domain		STRG.22550		XLOC_004079	,2,4,8,20,25
14	XP_027054696.1	0.0107997	4.47408	TRUE			STRG.20396	,4,9,18,20,24,25,28
14	XP_027041222.1	0.0109531	3.88289	TRUE	7 transmembrane receptor (rhodopsin family)
14	XP_027036658.1	0.0113548	2.84713	TRUE			STRG.9933	,20,23
14	XP_027044104.1	0.0127702	1.34437	TRUE	Prefoldin subunit,Prefoldin subunit,Prefoldin subunit,Prefoldin subunit		STRG.43438	,3	XLOC_044342	,2,8,12,19
14	XP_027059852.1	0.0127702	4.06036	TRUE	Cold-shock DNA-binding domain,Zinc knuckle		STRG.29882	,21,29
14	XP_027040541.1	0.0128672	1.52424	TRUE	Arrestin (or S-antigen), N-terminal domain,Arrestin (or S-antigen), C-terminal domain,Arrestin (or S-antigen), N-terminal domain,Arrestin (or S-antigen), C-terminal domain,Arrestin (or S-antigen), N-terminal domain,Arrestin (or S-antigen), C-terminal domain,Arrestin (or S-antigen), N-terminal domain,Arrestin (or S-antigen), C-terminal domain		STRG.13572	,4,20,24	XLOC_033385	,11,12,23,25
14	XP_027043982.1	0.0130405	3.46109	TRUE	C2 domain,Synaptotagmin-like mitochondrial-lipid-binding domain,C2 domain,Synaptotagmin-like mitochondrial-lipid-binding domain,C2 domain,Synaptotagmin-like mitochondrial-lipid-binding domain		STRG.12283
14	XP_027059464.1	0.0132315	2.30258	TRUE	RasGEF domain,RhoGEF domain,RasGEF N-terminal motif,PH domain,RasGEF domain,RhoGEF domain,RasGEF N-terminal motif,PH domain		STRG.9116	,20,23	XLOC_037356	,11,21,23,25
14	XP_027036027.1	0.0133284	7.06948	TRUE	7 transmembrane receptor (rhodopsin family),Serpentine type 7TM GPCR chemoreceptor Srsx,Serpentine type 7TM GPCR chemoreceptor Srv
14	XP_027039779.1	0.0133284	1.05238	TRUE	Ras family,Ras of Complex, Roc, domain of DAPkinase,ADP-ribosylation factor family,50S ribosome-binding GTPase,Ras family,Ras of Complex, Roc, domain of DAPkinase,ADP-ribosylation factor family,50S ribosome-binding GTPase,Ras family,Ras of Complex, Roc, domain of DAPkinase,ADP-ribosylation factor family,50S ribosome-binding GTPase,Ras family,Ras of Complex, Roc, domain of DAPkinase,ADP-ribosylation factor family,50S ribosome-binding GTPase		STRG.5708	,11	XLOC_042254	,12
14	XP_027050614.1	0.0135972	4.05776	TRUE			STRG.39085
14	XP_027044942.1	0.0144389	2.29738	TRUE	KH domain,KH domain,KH domain		STRG.10652	,23,29	XLOC_041616	,7
14	XP_027052337.1	0.0146641	6.07606	TRUE			STRG.6365
14	XP_027048718.1	0.014796	6.00452	TRUE	Sulfotransferase domain		STRG.31853		XLOC_037631	,20,21,25
14	XP_027036559.1	0.0149799	1.60538	TRUE	Ras family,Ras of Complex, Roc, domain of DAPkinase,ADP-ribosylation factor family,50S ribosome-binding GTPase		STRG.10825		XLOC_003360
14	XP_027053973.1	0.0157154	2.55402	TRUE			STRG.26947	,20	XLOC_002426
14	XP_027051508.1	0.0157654	1.19763	TRUE			STRG.21079	,3,5,8	MSTRG.1865	,4,5,6,13,15
14	XP_027042269.1	0.0159799	1.78338	TRUE	FERM central domain		STRG.11289		XLOC_039437	,4,11,12,20,24
14	XP_027047501.1	0.0159977	2.74035	TRUE	Amino acid permease		STRG.494		XLOC_000019	,15
14	XP_027047985.1	0.016574	1.7708	TRUE	Serine aminopeptidase, S33,Prolyl oligopeptidase family,Serine aminopeptidase, S33,Prolyl oligopeptidase family,Serine aminopeptidase, S33,Prolyl oligopeptidase family		STRG.26353		XLOC_006853	,16
14	XP_027055485.1	0.016639	2.70218	TRUE			STRG.18703	,16	XLOC_011766	,2,8,9
14	XP_027037002.1	0.0176271	1.71757	TRUE	Protein kinase domain,Protein tyrosine and serine/threonine kinase,Regulator of G protein signaling domain,PH domain,Protein kinase domain,Protein tyrosine and serine/threonine kinase,Regulator of G protein signaling domain,PH domain		STRG.13210		XLOC_024731	,20
14	XP_027053899.1	0.0177148	1.39992	TRUE			STRG.32078		XLOC_029169	,6,7,8,12
14	XP_027041470.1	0.0181076	1.19993	TRUE	DnaJ domain,DnaJ domain,DnaJ domain		STRG.11525		XLOC_002863	,12
14	XP_027049855.1	0.0186856	0.728349	TRUE	Eukaryotic translation initiation factor 4E binding protein (EIF4EBP),Eukaryotic translation initiation factor 4E binding protein (EIF4EBP),Eukaryotic translation initiation factor 4E binding protein (EIF4EBP),Eukaryotic translation initiation factor 4E binding protein (EIF4EBP),Eukaryotic translation initiation factor 4E binding protein (EIF4EBP),Eukaryotic translation initiation factor 4E binding protein (EIF4EBP)		STRG.25140	,1,3,11,12,20	XLOC_004476	,2,4,11,12,18,20,21,23,25
14	XP_027059973.1	0.0187054	2.47447	TRUE	Ion transport protein,BTB/POZ domain,Ion channel,Ion transport protein,BTB/POZ domain,Ion channel,Ion transport protein,BTB/POZ domain,Ion channel		STRG.18301	,22,29
14	XP_027038467.1	0.0191539	1.51896	TRUE	RUN domain,RUN domain,RUN domain,RUN domain		STRG.2658		XLOC_007419
14	XP_027057173.1	0.0193663	1.8601	TRUE			STRG.4536		XLOC_044357	,5,13,15
14	XP_027042874.1	0.0198605	2.56225	TRUE	Neurotransmitter-gated ion-channel ligand binding domain,Neurotransmitter-gated ion-channel transmembrane region,Neurotransmitter-gated ion-channel ligand binding domain,Neurotransmitter-gated ion-channel transmembrane region,Neurotransmitter-gated ion-channel ligand binding domain,Neurotransmitter-gated ion-channel transmembrane region		STRG.28448	,22
14	XP_027058612.1	0.0198605	0.774166	TRUE			STRG.30160	,3,4,6,8,20,21,23,29	MSTRG.8105	,2,4,5,8,10,15,26
14	XP_027046317.1	0.0198605	3.24704	TRUE	Sodium/hydrogen exchanger family		STRG.29226		XLOC_005043	,3
14	XP_027048429.1	0.0198605	0.925633	TRUE	SKICH domain,SKICH domain		STRG.16040	,11
14	XP_027044496.1	0.0198605	2.74186	TRUE	Helix-loop-helix DNA-binding domain,Helix-loop-helix DNA-binding domain,Helix-loop-helix DNA-binding domain,Helix-loop-helix DNA-binding domain,Helix-loop-helix DNA-binding domain,Helix-loop-helix DNA-binding domain		STRG.8428	,4,12,15,20,23,24,28,30	MSTRG.17658	,11,14,25
14	XP_027044541.1	0.019976	4.03153	TRUE	F-box-like,F-box domain,Leucine Rich repeats (2 copies),Leucine Rich repeat,F-box-like,F-box domain,Leucine Rich repeats (2 copies),Leucine Rich repeat		STRG.10272
14	XP_027050808.1	0.019976	4.04477	TRUE		aboral
14	XP_027044676.1	0.019976	2.21962	TRUE	WD domain, G-beta repeat,HELP motif,Anaphase-promoting complex subunit 4 WD40 domain,Eukaryotic translation initiation factor eIF2A,Neurobeachin beta propeller domain,Cytochrome D1 heme domain,Nup133 N terminal like		STRG.542		XLOC_015491	,3,9
14	XP_027044683.1	0.0200217	4.68283	TRUE			STRG.22245		XLOC_004060	,20,21,25
14	XP_027044579.1	0.0206849	0.939207	TRUE	E1-E2 ATPase,Cation transporting ATPase, C-terminus,Cation transport ATPase (P-type),haloacid dehalogenase-like hydrolase,Cation transporter/ATPase, N-terminus,haloacid dehalogenase-like hydrolase,E1-E2 ATPase,Cation transporting ATPase, C-terminus,Cation transport ATPase (P-type),haloacid dehalogenase-like hydrolase,Cation transporter/ATPase, N-terminus,haloacid dehalogenase-like hydrolase		STRG.43113	,20,21,22,29	XLOC_000743	,8,12,20
14	XP_027048746.1	0.0209401	1.40914	TRUE	Renin receptor-like protein,Renin receptor-like protein,Renin receptor-like protein		STRG.8762		XLOC_023849	,13,15,24
14	XP_027057475.1	0.0213362	2.7889	TRUE			STRG.26926		XLOC_015507
14	XP_027042039.1	0.0218069	2.74837	TRUE			STRG.9195
14	XP_027035813.1	0.0219825	1.81968	TRUE	Pellino		STRG.2447		XLOC_003435
14	XP_027037674.1	0.022355	0.992457	TRUE	Ras family,Ras of Complex, Roc, domain of DAPkinase,ADP-ribosylation factor family,Ras family,Ras of Complex, Roc, domain of DAPkinase,ADP-ribosylation factor family		STRG.10699	,3,8	XLOC_000816	,4,5,12,24
14	XP_027038371.1	0.0225265	1.26681	TRUE			STRG.13028	,3	XLOC_038051
14	XP_027046062.1	0.0230538	1.2927	TRUE	Protein kinase domain,Protein tyrosine and serine/threonine kinase,Kinase-like,Protein kinase domain,Protein tyrosine and serine/threonine kinase,Kinase-like		STRG.1012		XLOC_036152
14	XP_027052084.1	0.0234899	1.73259	TRUE			STRG.15268	,20
14	XP_027048948.1	0.0240326	2.7949	TRUE	7 transmembrane receptor (rhodopsin family),Serpentine type 7TM GPCR chemoreceptor Srsx,7 transmembrane receptor (rhodopsin family),Serpentine type 7TM GPCR chemoreceptor Srsx,7 transmembrane receptor (rhodopsin family),Serpentine type 7TM GPCR chemoreceptor Srsx		STRG.1063
14	XP_027045593.1	0.0240643	4.24355	TRUE	7 transmembrane receptor (rhodopsin family)		STRG.28404
14	XP_027037411.1	0.0249418	4.20349	TRUE	7 transmembrane receptor (rhodopsin family)		STRG.20164
14	XP_027044777.1	0.0253799	2.3181	TRUE	CENP-W protein,Histone-like transcription factor (CBF/NF-Y) and archaeal histone
14	XP_027043262.1	0.0264525	1.27044	TRUE	Ubiquitin-conjugating enzyme,Ubiquitin-conjugating enzyme,Ubiquitin-conjugating enzyme		STRG.30887	,3,11,20	MSTRG.15889	,11,12,15,16,20,21,23,25
14	XP_027044103.1	0.0271952	1.86036	TRUE	Frizzled/Smoothened family membrane region,Fz domain		STRG.44007
14	XP_027038367.1	0.0271952	1.16401	TRUE	Death-associated protein,Death-associated protein,Death-associated protein,Death-associated protein,Death-associated protein		STRG.24422		XLOC_012405	,5,7,8,13,15
14	XP_027037617.1	0.0271952	1.61874	TRUE	EF hand,EF-hand domain pair,EF-hand domain,EF hand,EF-hand domain pair		STRG.27353		XLOC_031283
14	XP_027040858.1	0.0271952	4.74628	TRUE	Neurotransmitter-gated ion-channel ligand binding domain,Neurotransmitter-gated ion-channel transmembrane region		STRG.2823	,23
14	XP_027053539.1	0.0273753	1.4417	TRUE			STRG.9299	,8,25	XLOC_045302	,6,7,11,12,14,15,16,17,20,21,23,25
14	XP_027046863.1	0.02764	3.48844	TRUE	von Willebrand factor type A domain		STRG.42963
14	XP_027056701.1	0.02764	0.75947	TRUE			STRG.2193	,4,16,20,22,23,24,27,29,30
14	XP_027059719.1	0.0285645	2.22526	TRUE	GDSL-like Lipase/Acylhydrolase family		STRG.31740		XLOC_031678
14	XP_027038656.1	0.0286163	0.791116	TRUE	Homeobox KN domain,Homeodomain,Homeobox KN domain,Homeodomain,Homeobox KN domain,Homeodomain,Homeobox KN domain,Homeodomain,Homeobox KN domain,Homeodomain,Homeobox KN domain,Homeodomain,Homeobox KN domain,Homeodomain		STRG.11641	,0,3,5,20	XLOC_009244	,1,3,24
14	XP_027047047.1	0.0287603	1.93789	TRUE	35-cyclic nucleotide phosphodiesterase,35-cyclic nucleotide phosphodiesterase		STRG.26667	,4,22	XLOC_043726	,12,14,20,21,23,25
14	XP_027036575.1	0.0294634	1.46429	TRUE	Ubiquitin family,Ubiquitin-2 like Rad60 SUMO-like,Tethering Ubl4a to BAGS domain,Ubiquitin family,Ubiquitin-2 like Rad60 SUMO-like,Tethering Ubl4a to BAGS domain		STRG.19829		XLOC_041453
14	XP_027044758.1	0.0316038	2.51478	TRUE	Ion transport protein,Polycystin cation channel,Ion transport protein,Polycystin cation channel,Ion transport protein,Polycystin cation channel,Ion transport protein,Polycystin cation channel		STRG.21822	,4,22	XLOC_042410	,11,21,25
14	XP_027046851.1	0.0319489	3.56901	TRUE
14	XP_027045727.1	0.0321069	1.69578	TRUE	ATP synthase (E/31 kDa) subunit,ATP synthase (E/31 kDa) subunit,ATP synthase (E/31 kDa) subunit		STRG.11789	,4,6,8,20,27,29,30	XLOC_040075	,4,7,8,12,13
14	XP_027051004.1	0.0323199	2.83716	TRUE			STRG.43918	,20,22,25	MSTRG.17148	,2,7,8
14	XP_027036679.1	0.0329705	2.37498	TRUE	GlcNAc-PI de-N-acetylase,GlcNAc-PI de-N-acetylase		STRG.32007
14	XP_027042334.1	0.0334628	2.32699	TRUE
14	XP_027038372.1	0.0336234	2.22442	TRUE	Zinc finger, C2H2 type,Zinc-finger double domain,Zinc finger, C2H2 type,Zinc-finger double domain,Zinc finger, C2H2 type,Zinc-finger double domain		STRG.3228		XLOC_008428	,6,20,21,23,24
14	XP_027047849.1	0.0336795	3.21182	TRUE			STRG.30679	,6
14	XP_027058962.1	0.033706	1.41688	TRUE					XLOC_038776	,5,7,8,13,15
14	XP_027047641.1	0.033706	1.29247	TRUE	Signal recognition particle, alpha subunit, N-terminal,SRP54-type protein, GTPase domain,SRP54-type protein, helical bundle domain,Signal recognition particle, alpha subunit, N-terminal,SRP54-type protein, GTPase domain,SRP54-type protein, helical bundle domain,Signal recognition particle, alpha subunit, N-terminal,SRP54-type protein, GTPase domain,SRP54-type protein, helical bundle domain,Signal recognition particle, alpha subunit, N-terminal,SRP54-type protein, GTPase domain,SRP54-type protein, helical bundle domain		STRG.44052	,4,6,20,23,27	XLOC_003108	,7,8,9,13
14	XP_027040952.1	0.0344503	1.09784	TRUE	Triosephosphate isomerase,Triosephosphate isomerase,Triosephosphate isomerase,Triosephosphate isomerase		STRG.10983	,3,5,10,17	XLOC_012633	,2,4,8,19,24
14	XP_027059958.1	0.0349773	1.60944	TRUE	Mitochondrial pyruvate carriers,Mitochondrial pyruvate carriers		STRG.29903		MSTRG.1675
14	XP_027044961.1	0.0358551	0.872364	TRUE			STRG.25438		XLOC_006707	,14,15
14	XP_027052236.1	0.0361864	4.0218	TRUE			STRG.2309	,21,22,23,29
14	XP_027057588.1	0.0363421	3.54545	TRUE			STRG.17004	,4	XLOC_002866
14	XP_027041897.1	0.0365064	1.45922	TRUE	Glutaredoxin,Thioredoxin,Thioredoxin-like domain,Glutaredoxin,Thioredoxin,Thioredoxin-like domain		STRG.4906		XLOC_007173	,2,8,19
14	XP_027051951.1	0.0380403	0.998768	TRUE			STRG.9108	,4,20	MSTRG.22250	,11,12,20,21,23,25
14	XP_027050666.1	0.0380403	1.12786	TRUE			STRG.22781		XLOC_014607	,5,13
14	XP_027043253.1	0.0382343	1.28464	TRUE	OST3 / OST6 family, transporter family,OST3 / OST6 family, transporter family,OST3 / OST6 family, transporter family		STRG.10735	,3,6,16,27	MSTRG.14809	,2,7,8,15,25
14	XP_027039629.1	0.0382343	2.30945	TRUE	7 transmembrane receptor (rhodopsin family),Serpentine type 7TM GPCR chemoreceptor Srsx,Serpentine type 7TM GPCR chemoreceptor Srx,7 transmembrane receptor (rhodopsin family),Serpentine type 7TM GPCR chemoreceptor Srsx,Serpentine type 7TM GPCR chemoreceptor Srx,7 transmembrane receptor (rhodopsin family),Serpentine type 7TM GPCR chemoreceptor Srsx,Serpentine type 7TM GPCR chemoreceptor Srx		STRG.17049	,22,24
14	XP_027046050.1	0.0382701	2.65196	TRUE			STRG.39395	,4,20,30
14	XP_027041987.1	0.0393783	7.5844	TRUE	Homeodomain		STRG.15918	,23	XLOC_034200
14	XP_027053169.1	0.0398957	0.719688	TRUE			STRG.30188	,3,10,16	XLOC_010523	,4,5,6,8,10
14	XP_027053600.1	0.0402681	1.10518	TRUE			STRG.10063	,4,6,9,27	XLOC_035631	,7,8,18,22
14	XP_027048483.1	0.0403635	3.17237	TRUE			STRG.24430	,8,9,29
14	XP_027054510.1	0.0414517	1.8829	TRUE			STRG.4788		XLOC_029789	,11,12,20
14	XP_027040256.1	0.0426401	1.1746	TRUE	F-box-like,F-box domain,F-box-like,F-box domain,F-box-like,F-box domain		STRG.10383		MSTRG.16812	,11,14,20,21,23
14	XP_027047615.1	0.0428802	3.85126	TRUE	Ion transport protein,Cyclic nucleotide-binding domain		STRG.29172
14	XP_027046035.1	0.0428802	0.869451	TRUE	ARP2/3 complex ARPC3 (21 kDa) subunit,ARP2/3 complex ARPC3 (21 kDa) subunit,ARP2/3 complex ARPC3 (21 kDa) subunit,ARP2/3 complex ARPC3 (21 kDa) subunit,ARP2/3 complex ARPC3 (21 kDa) subunit,ARP2/3 complex ARPC3 (21 kDa) subunit,ARP2/3 complex ARPC3 (21 kDa) subunit		STRG.9216	,3,5,8,11,17	XLOC_030752	,6,12,22,25
14	XP_027055038.1	0.0439203	4.39223	TRUE
14	XP_027044421.1	0.0448682	1.62365	TRUE	Calx-beta domain,Sodium/calcium exchanger protein,C-terminal extension of sodium/calcium exchanger domain,Calx-beta domain,Sodium/calcium exchanger protein,C-terminal extension of sodium/calcium exchanger domain		STRG.19100	,4,9,20,21,23,29,30	XLOC_002539	,1,6,20
14	XP_027051552.1	0.0451166	4.48167	TRUE			STRG.16760
14	XP_027059150.1	0.0451705	1.74972	TRUE	Glutathione S-transferase, N-terminal domain,Glutathione S-transferase, N-terminal domain,Glutathione S-transferase, N-terminal domain,Glutathione S-transferase, C-terminal domain		STRG.32647
14	XP_027058623.1	0.045368	2.16338	TRUE			STRG.22139	,29	XLOC_009313	,3,12,24
14	XP_027046549.1	0.045797	0.863784	TRUE			STRG.9834		XLOC_045278	,4
14	XP_027048031.1	0.0459205	2.22521	TRUE			STRG.9827	,4,20
14	XP_027058135.1	0.0468917	2.47187	TRUE			STRG.25961		XLOC_033903	,20
14	XP_027053559.1	0.0473097	0.849868	TRUE
14	XP_027043505.1	0.0490698	4.32316	TRUE			STRG.38585
14	XP_027035891.1	0.0494552	5.6058	TRUE	7 transmembrane receptor (rhodopsin family),Serpentine type 7TM GPCR chemoreceptor Srw		STRG.23058
14	XP_027042208.1	0.0494552	1.90189	TRUE			STRG.13421
14	XP_027049781.1	0.0498962	5.08215	TRUE	Major Facilitator Superfamily		STRG.17872	,21,29
15	XP_027043110.1	2.48548e-119	10.2742	TRUE	von Willebrand factor type D domain,C8 domain,Trypsin Inhibitor like cysteine rich domain,Kunitz/Bovine pancreatic trypsin inhibitor domain,von Willebrand factor type D domain,C8 domain,Trypsin Inhibitor like cysteine rich domain,Kunitz/Bovine pancreatic trypsin inhibitor domain				MSTRG.6587	,0,6,14,15
15	XP_027051623.1	2.79788e-110	10.2868	TRUE		aboral	STRG.23871	,9
15	XP_027050443.1	4.21662e-103	9.59302	TRUE		aboral
15	XP_027052239.1	3.52002e-66	7.03227	TRUE
15	XP_027036459.1	3.38366e-61	4.68621	TRUE	Helix-loop-helix DNA-binding domain,Helix-loop-helix DNA-binding domain,Helix-loop-helix DNA-binding domain,Helix-loop-helix DNA-binding domain,Helix-loop-helix DNA-binding domain,Helix-loop-helix DNA-binding domain,Helix-loop-helix DNA-binding domain,Helix-loop-helix DNA-binding domain,Helix-loop-helix DNA-binding domain,Helix-loop-helix DNA-binding domain,Helix-loop-helix DNA-binding domain		STRG.33562	,4,6,8,9,18,20,22,24
15	XP_027042500.1	1.35795e-54	6.1502	TRUE	Glycine rich protein,Glycine rich protein	aboral	STRG.10749	,6,9,18	XLOC_005440	,0,6,14,15
15	XP_027058587.1	1.74214e-53	9.18188	TRUE
15	XP_027056554.1	4.4329e-49	7.32697	TRUE
15	XP_027050384.1	1.35702e-47	7.42548	TRUE			STRG.44082
15	XP_027049487.1	2.72131e-46	4.7219	TRUE	SAM domain (Sterile alpha motif),SAM domain (Sterile alpha motif),SAM domain (Sterile alpha motif),SAM domain (Sterile alpha motif),SAM domain (Sterile alpha motif),SAM domain (Sterile alpha motif),SAM domain (Sterile alpha motif),SAM domain (Sterile alpha motif),SAM domain (Sterile alpha motif),SAM domain (Sterile alpha motif),SAM domain (Sterile alpha motif),SAM domain (Sterile alpha motif)		STRG.22058	,9	XLOC_043158	,16
15	XP_027049413.1	1.21364e-45	5.90044	TRUE	EF hand,EF hand
15	XP_027054972.1	3.73532e-40	3.41167	TRUE			STRG.12206	,2,3,4,6,20,21,22,23,27,30	XLOC_004215	,0,1,5,6,10,11,12,20,21,23
15	XP_027039809.1	2.08075e-39	8.49043	TRUE	Animal haem peroxidase,WSC domain		STRG.28601	,26
15	XP_027040889.1	7.2922e-36	4.53141	TRUE			STRG.23301		MSTRG.3097	,3,9
15	XP_027036410.1	1.1021e-35	5.67064	TRUE	7 transmembrane sweet-taste receptor of 3 GCPR,Receptor family ligand binding region,7 transmembrane sweet-taste receptor of 3 GCPR,Receptor family ligand binding region		STRG.32202	,6,18
15	XP_027043231.1	1.46935e-35	3.52023	TRUE	Brain specific membrane anchored protein,Brain specific membrane anchored protein,Brain specific membrane anchored protein,Brain specific membrane anchored protein,Brain specific membrane anchored protein,Brain specific membrane anchored protein,Brain specific membrane anchored protein		STRG.14229		XLOC_013914	,11,12,13,20,21,23,25
15	XP_027053494.1	1.26334e-31	9.60791	TRUE
15	XP_027055496.1	1.31366e-29	3.84727	TRUE			STRG.13250	,6
15	XP_027038656.1	1.85833e-28	2.65592	TRUE	Homeobox KN domain,Homeodomain,Homeobox KN domain,Homeodomain,Homeobox KN domain,Homeodomain,Homeobox KN domain,Homeodomain,Homeobox KN domain,Homeodomain,Homeobox KN domain,Homeodomain,Homeobox KN domain,Homeodomain		STRG.11641	,0,3,5,20	XLOC_009244	,1,3,24
15	XP_027042679.1	1.91564e-28	5.55078	TRUE	FAM181,FAM181		STRG.7607	,6,9,18	XLOC_038920	,15,18,22
15	XP_027049237.1	1.3906e-27	4.27177	TRUE
15	XP_027050185.1	7.06082e-27	3.32088	TRUE			STRG.10540	,4,6,9,18,20,23,24,28,30
15	XP_027045999.1	2.84074e-25	6.68422	TRUE	7 transmembrane receptor (rhodopsin family),Serpentine type 7TM GPCR chemoreceptor Srv,Serpentine type 7TM GPCR chemoreceptor Srsx		STRG.12101	,6
15	XP_027051977.1	1.16164e-24	4.04161	TRUE			STRG.5690	,6,9,29	XLOC_035570	,13,14,15,18
15	XP_027038443.1	1.84277e-24	3.91998	TRUE	Ras family,Ras of Complex, Roc, domain of DAPkinase,ADP-ribosylation factor family,EF-hand domain,EF-hand domain pair,EF hand,50S ribosome-binding GTPase,EF hand,Ras family,Ras of Complex, Roc, domain of DAPkinase,ADP-ribosylation factor family,EF-hand domain,EF-hand domain pair,EF hand,50S ribosome-binding GTPase,EF hand,Ras family,Ras of Complex, Roc, domain of DAPkinase,ADP-ribosylation factor family,EF-hand domain,EF-hand domain pair,EF hand,50S ribosome-binding GTPase,EF hand,Ras family,Ras of Complex, Roc, domain of DAPkinase,ADP-ribosylation factor family,EF-hand domain,EF-hand domain pair,EF hand,50S ribosome-binding GTPase,EF hand,Ras family,Ras of Complex, Roc, domain of DAPkinase,ADP-ribosylation factor family,EF-hand domain,EF-hand domain pair,EF hand,50S ribosome-binding GTPase,EF hand,Ras family,Ras of Complex, Roc, domain of DAPkinase,ADP-ribosylation factor family,EF-hand domain,EF-hand domain pair,EF hand,50S ribosome-binding GTPase,EF hand		STRG.8078		XLOC_038221	,1,6,16
15	XP_027049870.1	1.33835e-23	6.51823	TRUE	bZIP transcription factor,Basic region leucine zipper,bZIP Maf transcription factor,bZIP transcription factor,Basic region leucine zipper,bZIP Maf transcription factor		STRG.17381
15	XP_027047349.1	4.67543e-23	2.88135	TRUE	EF hand,EF-hand domain pair,EF hand,EF-hand domain pair,EF-hand domain,Secreted protein acidic and rich in cysteine Ca binding region,EF hand,EF-hand domain pair,EF hand,EF-hand domain pair,EF-hand domain,Secreted protein acidic and rich in cysteine Ca binding region,EF hand,EF-hand domain pair,EF hand,EF-hand domain pair,EF-hand domain,Secreted protein acidic and rich in cysteine Ca binding region,EF hand,EF-hand domain pair,EF hand,EF-hand domain pair,EF-hand domain,Secreted protein acidic and rich in cysteine Ca binding region,EF hand,EF-hand domain pair,EF hand,EF-hand domain pair,EF-hand domain,Secreted protein acidic and rich in cysteine Ca binding region,EF hand,EF-hand domain pair,EF hand,EF-hand domain pair,EF-hand domain,Secreted protein acidic and rich in cysteine Ca binding region,EF hand,EF-hand domain pair,EF hand,EF-hand domain pair,EF-hand domain,Secreted protein acidic and rich in cysteine Ca binding region,EF hand,EF-hand domain pair,EF hand,EF-hand domain pair,EF-hand domain,Secreted protein acidic and rich in cysteine Ca binding region,EF hand,EF-hand domain pair,EF hand,EF-hand domain pair,EF-hand domain,Secreted protein acidic and rich in cysteine Ca binding region,EF hand,EF-hand domain pair,EF hand,EF-hand domain pair,EF-hand domain,Secreted protein acidic and rich in cysteine Ca binding region,EF hand,EF-hand domain pair,EF hand,EF-hand domain pair,EF-hand domain,Secreted protein acidic and rich in cysteine Ca binding region,EF hand,EF-hand domain pair,EF hand,EF-hand domain pair,EF-hand domain,Secreted protein acidic and rich in cysteine Ca binding region		STRG.30607
15	XP_027047724.1	1.08698e-22	3.15415	TRUE	PRA1 family protein,PRA1 family protein,PRA1 family protein,PRA1 family protein,PRA1 family protein,PRA1 family protein		STRG.16624	,6,9,18	XLOC_015017
15	XP_027035905.1	1.11242e-21	3.14812	TRUE	Dolichol-phosphate mannosyltransferase subunit 3 (DPM3),Dolichol-phosphate mannosyltransferase subunit 3 (DPM3),Dolichol-phosphate mannosyltransferase subunit 3 (DPM3)		STRG.19771	,6,9
15	XP_027035720.1	1.19659e-21	4.11322	TRUE	C2 domain,C2 domain,C2 domain,C2 domain		STRG.29719		XLOC_004588	,1,3,6,13,21,24
15	XP_027047381.1	1.26751e-20	2.79486	TRUE	Membrane-associating domain,Membrane-associating domain,Membrane-associating domain,Membrane-associating domain,Membrane-associating domain		STRG.17355
15	XP_027040425.1	8.24476e-18	5.42207	TRUE	Neurotransmitter-gated ion-channel ligand binding domain,Neurotransmitter-gated ion-channel transmembrane region,Neurotransmitter-gated ion-channel ligand binding domain,Neurotransmitter-gated ion-channel transmembrane region,Neurotransmitter-gated ion-channel ligand binding domain,Neurotransmitter-gated ion-channel transmembrane region		STRG.34706
15	XP_027057063.1	1.89182e-17	6.93139	TRUE			STRG.2127	,9
15	XP_027038344.1	1.36398e-16	6.11089	TRUE	GNT-I family,Interleukin-like EMT inducer,GNT-I family,Interleukin-like EMT inducer		STRG.772
15	XP_027047413.1	2.25431e-16	8.30621	TRUE	Tissue inhibitor of metalloproteinase,UNC-6/NTR/C345C module
15	XP_027041104.1	1.78982e-15	3.02559	TRUE			STRG.23648	,6,9	XLOC_017269	,7,8,9,13,15
15	XP_027052764.1	2.41393e-15	3.57646	TRUE			STRG.21170	,4,8,9,14
15	XP_027052717.1	3.64759e-14	8.06318	TRUE			STRG.25727		XLOC_035866
15	XP_027059547.1	6.0227e-14	3.95757	TRUE	7 transmembrane receptor (rhodopsin family),7 transmembrane receptor (rhodopsin family),7 transmembrane receptor (rhodopsin family)		STRG.8138
15	XP_027046037.1	3.15215e-13	7.35326	TRUE	Polycystin domain,REJ domain,Polycystin cation channel,Concanavalin A-like lectin/glucanases superfamily,PLAT/LH2 domain,Ion transport protein,GPCR proteolysis site, GPS, motif		STRG.16104
15	XP_027056498.1	5.17111e-13	3.00648	TRUE			STRG.10725	,6,9,18
15	XP_027058641.1	5.19298e-13	5.64151	TRUE
15	XP_027052259.1	1.37511e-12	4.7622	TRUE			STRG.2734	,16
15	XP_027049564.1	1.9103e-11	3.18966	TRUE	Zinc finger, C2H2 type,C2H2-type zinc finger,Zinc-finger double domain,C2H2-type zinc finger,Zinc-finger double-stranded RNA-binding,BED zinc finger,Zinc-finger of C2H2 type,Zinc finger, C2H2 type,C2H2-type zinc finger,Zinc-finger double domain,C2H2-type zinc finger,Zinc-finger double-stranded RNA-binding,BED zinc finger,Zinc-finger of C2H2 type,Zinc finger, C2H2 type,C2H2-type zinc finger,Zinc-finger double domain,C2H2-type zinc finger,Zinc-finger double-stranded RNA-binding,BED zinc finger,Zinc-finger of C2H2 type				XLOC_041383	,1,5,6,12,13
15	XP_027045255.1	2.35705e-11	2.95093	TRUE	Tetraspanin family,Tetraspanin family,Tetraspanin family,Tetraspanin family,Tetraspanin family,Tetraspanin family		STRG.18739	,4,6,9,13,18,20,21,22,23,24,28	XLOC_044838	,0,1,5,6,10,11,13,14,15,20,21,23,25,26
15	XP_027053251.1	7.768e-11	5.70999	TRUE
15	XP_027044009.1	1.79121e-10	4.0341	TRUE	Ion channel,Ion channel		STRG.25693	,4	MSTRG.15117	,11,23
15	XP_027050291.1	3.69921e-10	3.13587	TRUE			STRG.28848	,5
15	XP_027056528.1	9.10242e-10	2.90929	TRUE			STRG.40202		XLOC_029774	,3,11,12,20,21,23,24,25
15	XP_027054975.1	1.20126e-09	4.85452	TRUE			STRG.31827	,6,9,18
15	XP_027056511.1	1.20285e-09	2.12874	TRUE
15	XP_027057446.1	1.48423e-09	3.79175	TRUE			STRG.13873	,6,9,20	XLOC_031992	,5,13,15,25
15	XP_027041308.1	4.11956e-09	4.60999	TRUE	short chain dehydrogenase,Enoyl-(Acyl carrier protein) reductase
15	XP_027060642.1	4.71366e-09	2.05016	TRUE	Polycystin cation channel,Polycystin domain,Ion transport protein,EF hand,Polycystin cation channel,Polycystin domain,Ion transport protein,EF hand,Polycystin cation channel,Polycystin domain,Ion transport protein,EF hand,Polycystin cation channel,Polycystin domain,Ion transport protein,EF hand,Polycystin cation channel,Polycystin domain,Ion transport protein,EF hand,Polycystin cation channel,Polycystin domain,Ion transport protein,EF hand,Polycystin cation channel,Polycystin domain,Ion transport protein,EF hand,Polycystin cation channel,Polycystin domain,Ion transport protein,EF hand,Polycystin cation channel,Polycystin domain,Ion transport protein,EF hand		STRG.7440	,4,9,15,20,21,22,23,25,28,29,30	XLOC_014218	,11,12,14,20,21,25
15	XP_027037661.1	6.8531e-09	5.42863	TRUE	SBF-like CPA transporter family (DUF4137),SBF-like CPA transporter family (DUF4137)		STRG.24525
15	XP_027055769.1	9.12433e-09	4.62486	TRUE			STRG.35968
15	XP_027042398.1	1.58441e-08	2.7345	TRUE	BAR domain,Variant SH3 domain,Bin/amphiphysin/Rvs domain for vesicular trafficking,Variant SH3 domain,SH3 domain,BAR domain,Variant SH3 domain,Bin/amphiphysin/Rvs domain for vesicular trafficking,Variant SH3 domain,SH3 domain,BAR domain,Variant SH3 domain,Bin/amphiphysin/Rvs domain for vesicular trafficking,Variant SH3 domain,SH3 domain		STRG.5173	,6,8,9	XLOC_036124	,5,15,22
15	XP_027054966.1	2.58399e-08	3.90253	TRUE			STRG.40684		XLOC_009086	,19
15	XP_027056349.1	2.86328e-08	2.84571	TRUE			STRG.5399
15	XP_027046180.1	4.59331e-08	1.79175	TRUE	Astacin (Peptidase family M12A),Astacin (Peptidase family M12A),Astacin (Peptidase family M12A),Astacin (Peptidase family M12A),Astacin (Peptidase family M12A),Astacin (Peptidase family M12A),Astacin (Peptidase family M12A),Astacin (Peptidase family M12A),Astacin (Peptidase family M12A)		STRG.27705	,6,22,29	XLOC_037204	,1,6,14,18,22
15	XP_027055259.1	5.52509e-08	4.62993	TRUE			STRG.27902
15	XP_027040511.1	5.74129e-08	3.17647	TRUE	bZIP transcription factor,Basic region leucine zipper,bZIP Maf transcription factor,bZIP transcription factor,Basic region leucine zipper,bZIP Maf transcription factor,bZIP transcription factor,Basic region leucine zipper,bZIP Maf transcription factor		STRG.17378	,6,9,12,18	XLOC_034877	,7,8
15	XP_027037967.1	5.74129e-08	2.53376	TRUE			STRG.15071	,9
15	XP_027056703.1	7.33243e-08	6.01222	TRUE			STRG.2133	,9	XLOC_019601	,0,1,3,5,6,13
15	XP_027036840.1	8.58017e-08	3.77913	TRUE	F-box-like,F-box domain,F-box-like,F-box domain,F-box-like,F-box domain,F-box-like,F-box domain,F-box-like,F-box domain		STRG.20008	,6,12
15	XP_027040261.1	9.97545e-08	4.96529	TRUE	MFS_1 like family,Major Facilitator Superfamily,MFS_1 like family,Major Facilitator Superfamily,MFS_1 like family,Major Facilitator Superfamily
15	XP_027046784.1	1.706e-07	1.89357	TRUE	Variant SH3 domain,Variant SH3 domain,SH3 domain,Fibronectin type III domain,Variant SH3 domain,Variant SH3 domain,SH3 domain,Fibronectin type III domain,Variant SH3 domain,Variant SH3 domain,SH3 domain,Fibronectin type III domain,Variant SH3 domain,Variant SH3 domain,SH3 domain,Fibronectin type III domain		STRG.15362		XLOC_013553	,7,12,16,17
15	XP_027035984.1	1.706e-07	2.849	TRUE	7 transmembrane receptor (rhodopsin family),Serpentine type 7TM GPCR chemoreceptor Srsx,7 transmembrane receptor (rhodopsin family),Serpentine type 7TM GPCR chemoreceptor Srsx,7 transmembrane receptor (rhodopsin family),Serpentine type 7TM GPCR chemoreceptor Srsx,7 transmembrane receptor (rhodopsin family),Serpentine type 7TM GPCR chemoreceptor Srsx,7 transmembrane receptor (rhodopsin family),Serpentine type 7TM GPCR chemoreceptor Srsx,7 transmembrane receptor (rhodopsin family),Serpentine type 7TM GPCR chemoreceptor Srsx,7 transmembrane receptor (rhodopsin family),Serpentine type 7TM GPCR chemoreceptor Srsx,7 transmembrane receptor (rhodopsin family),Serpentine type 7TM GPCR chemoreceptor Srsx,7 transmembrane receptor (rhodopsin family),Serpentine type 7TM GPCR chemoreceptor Srsx		STRG.136	,4
15	XP_027042874.1	2.39232e-07	4.06562	TRUE	Neurotransmitter-gated ion-channel ligand binding domain,Neurotransmitter-gated ion-channel transmembrane region,Neurotransmitter-gated ion-channel ligand binding domain,Neurotransmitter-gated ion-channel transmembrane region,Neurotransmitter-gated ion-channel ligand binding domain,Neurotransmitter-gated ion-channel transmembrane region		STRG.28448	,22
15	XP_027052252.1	3.03367e-07	4.21824	TRUE			STRG.42086	,4
15	XP_027038147.1	3.90548e-07	1.47164	TRUE	Adenylate and Guanylate cyclase catalytic domain,Adenylyl cyclase N-terminal extracellular and transmembrane region,Adenylate cyclase, conserved domain,Adenylate and Guanylate cyclase catalytic domain,Adenylyl cyclase N-terminal extracellular and transmembrane region,Adenylate cyclase, conserved domain,Adenylate and Guanylate cyclase catalytic domain,Adenylyl cyclase N-terminal extracellular and transmembrane region,Adenylate cyclase, conserved domain,Adenylate and Guanylate cyclase catalytic domain,Adenylyl cyclase N-terminal extracellular and transmembrane region,Adenylate cyclase, conserved domain,Adenylate and Guanylate cyclase catalytic domain,Adenylyl cyclase N-terminal extracellular and transmembrane region,Adenylate cyclase, conserved domain,Adenylate and Guanylate cyclase catalytic domain,Adenylyl cyclase N-terminal extracellular and transmembrane region,Adenylate cyclase, conserved domain,Adenylate and Guanylate cyclase catalytic domain,Adenylyl cyclase N-terminal extracellular and transmembrane region,Adenylate cyclase, conserved domain,Adenylate and Guanylate cyclase catalytic domain,Adenylyl cyclase N-terminal extracellular and transmembrane region,Adenylate cyclase, conserved domain,Adenylate and Guanylate cyclase catalytic domain,Adenylyl cyclase N-terminal extracellular and transmembrane region,Adenylate cyclase, conserved domain,Adenylate and Guanylate cyclase catalytic domain,Adenylyl cyclase N-terminal extracellular and transmembrane region,Adenylate cyclase, conserved domain		STRG.33169	,20,22,23	XLOC_038843	,11
15	XP_027038404.1	4.63628e-07	2.71063	TRUE	Ion channel,Ion channel,Ion channel,Ion channel,Ion channel,Ion channel,Ion channel,Ion channel		STRG.6582	,9,22,25,27
15	XP_027057119.1	6.29207e-07	2.66521	TRUE			STRG.17463
15	XP_027053069.1	6.66272e-07	1.94208	TRUE			STRG.16855	,1,2,3,6,29	MSTRG.1574	,0,1,5,6,11,13,14,20,21,23,25
15	XP_027051116.1	1.0226e-06	1.15427	TRUE			STRG.36027		XLOC_013787	,3,7,9,24
15	XP_027038508.1	1.14045e-06	5.00041	TRUE			STRG.10108	,6
15	XP_027058356.1	1.32762e-06	2.31808	TRUE			STRG.35948	,9	XLOC_002919	,7,8,9,13,15,17
15	XP_027045452.1	1.42335e-06	2.42212	TRUE	Neuronal voltage-dependent calcium channel alpha 2acd,Neuronal voltage-dependent calcium channel alpha 2acd,Neuronal voltage-dependent calcium channel alpha 2acd,Neuronal voltage-dependent calcium channel alpha 2acd,Neuronal voltage-dependent calcium channel alpha 2acd,Neuronal voltage-dependent calcium channel alpha 2acd,Neuronal voltage-dependent calcium channel alpha 2acd,Neuronal voltage-dependent calcium channel alpha 2acd		STRG.24906	,4,20,22,25,29
15	XP_027058626.1	2.59724e-06	3.39215	TRUE			STRG.36125	,6	XLOC_009266
15	XP_027047416.1	3.16002e-06	5.37955	TRUE	7 transmembrane receptor (rhodopsin family)		STRG.2593
15	XP_027051707.1	4.00529e-06	4.966	TRUE
15	XP_027049383.1	4.01012e-06	2.34666	TRUE	Low-density lipoprotein receptor domain class A,Low-density lipoprotein receptor repeat class B,Coagulation Factor Xa inhibitory site,Complement Clr-like EGF-like,Calcium-binding EGF domain		STRG.6085
15	XP_027045783.1	4.24072e-06	6.02604	TRUE	Transmembrane amino acid transporter protein,Transmembrane amino acid transporter protein
15	XP_027037451.1	4.96498e-06	3.13182	TRUE			STRG.11622
15	XP_027045930.1	8.25513e-06	3.50859	TRUE	TMC domain,TMC domain		STRG.17561	,6,18
15	XP_027049296.1	1.22811e-05	4.09581	TRUE	7 transmembrane receptor (rhodopsin family),Serpentine type 7TM GPCR chemoreceptor Srsx,Olfactory receptor,7 transmembrane receptor (rhodopsin family),Serpentine type 7TM GPCR chemoreceptor Srsx,Olfactory receptor		STRG.11637
15	XP_027044849.1	1.4036e-05	4.93918	TRUE	7 transmembrane receptor (rhodopsin family),Serpentine type 7TM GPCR chemoreceptor Srsx		STRG.22231	,9
15	XP_027043331.1	1.74469e-05	3.90003	TRUE	Thrombospondin type 1 domain,Spondin-like TSP1 domain,Thrombospondin type 1 domain,Thrombospondin type 1 domain,Spondin-like TSP1 domain,Thrombospondin type 1 domain		STRG.23084
15	XP_027038325.1	2.12056e-05	6.71802	TRUE	Calcium-activated chloride channel,Dimerisation domain of Ca+-activated chloride-channel, anoctamin		STRG.24218
15	XP_027035858.1	3.16442e-05	3.39978	TRUE	Gelsolin repeat,Villin headpiece domain,Gelsolin repeat,Villin headpiece domain,Gelsolin repeat,Villin headpiece domain,Gelsolin repeat,Villin headpiece domain		STRG.37447		MSTRG.16003	,18,21,22
15	XP_027046052.1	5.34961e-05	4.81384	TRUE	Signal peptide peptidase,Signal peptide peptidase		STRG.23634
15	XP_027040557.1	5.49594e-05	2.99089	TRUE	7 transmembrane receptor (Secretin family),7 transmembrane receptor (Secretin family),7 transmembrane receptor (Secretin family),7 transmembrane receptor (Secretin family),7 transmembrane receptor (Secretin family)		STRG.13567	,4,6,23,30	XLOC_001206	,11,21,23
15	XP_027052206.1	5.74714e-05	4.62635	TRUE
15	XP_027046955.1	5.94108e-05	1.76547	TRUE			STRG.35905
15	XP_027049545.1	6.86319e-05	3.21642	TRUE	FAD binding domain,FAD binding domain,FAD binding domain		STRG.30115		XLOC_040995	,3,6,9,12,24
15	XP_027049443.1	6.89149e-05	3.58353	TRUE	Sulfate permease family,STAS domain,Sulfate permease family,STAS domain		STRG.4262	,6	XLOC_040497
15	XP_027038876.1	7.17187e-05	5.29156	TRUE		aboral	STRG.10354
15	XP_027050911.1	0.000115907	1.54571	TRUE			STRG.28844	,9	XLOC_010492	,3
15	XP_027037706.1	0.000120731	5.37858	TRUE	7 transmembrane receptor (rhodopsin family)		STRG.18228
15	XP_027048590.1	0.000162592	4.95326	TRUE	BIG2 C-terminal domain,Dimerisation and cyclophilin-binding domain of Mon2,Domain of unknown function (DUF1981)		STRG.9868		XLOC_030410	,7,8
15	XP_027047273.1	0.00021703	6.82415	TRUE
15	XP_027053539.1	0.000229015	2.18249	TRUE			STRG.9299	,8,25	XLOC_045302	,6,7,11,12,14,15,16,17,20,21,23,25
15	XP_027057596.1	0.00025452	4.26607	TRUE
15	XP_027057356.1	0.000334003	3.52772	TRUE			STRG.15734
15	XP_027051840.1	0.000405555	2.33921	TRUE			STRG.8817		XLOC_041766	,9,16,20,21
15	XP_027041602.1	0.000414477	6.25887	TRUE	Glycosyl hydrolase family 20, catalytic domain,Chitobiase/beta-hexosaminidase C-terminal domain,Putative carbohydrate binding domain,Glycosyl hydrolase family 20, domain 2		STRG.37523
15	XP_027040367.1	0.000512229	9.79993	TRUE	Trypsin	aboral
15	XP_027036775.1	0.000541947	5.79952	TRUE	7 transmembrane receptor (rhodopsin family),7 transmembrane receptor (rhodopsin family)
15	XP_027048441.1	0.000561223	2.26797	TRUE	MYND finger,PHD-finger,MYND finger,PHD-finger,MYND finger,PHD-finger,MYND finger,PHD-finger,MYND finger,PHD-finger,MYND finger,PHD-finger		STRG.41308	,4,9,20,23,30	MSTRG.17763	,5,11,13,21,23,25
15	XP_027041242.1	0.000594146	3.24188	TRUE	Adenylate and Guanylate cyclase catalytic domain,Adenylyl cyclase N-terminal extracellular and transmembrane region,Adenylate and Guanylate cyclase catalytic domain,Adenylyl cyclase N-terminal extracellular and transmembrane region,Adenylate and Guanylate cyclase catalytic domain,Adenylyl cyclase N-terminal extracellular and transmembrane region,Adenylate and Guanylate cyclase catalytic domain,Adenylyl cyclase N-terminal extracellular and transmembrane region		STRG.41519		XLOC_007384	,11,14,15,20,21,23,25
15	XP_027054107.1	0.000651404	4.00034	TRUE			STRG.44182		XLOC_031815
15	XP_027055056.1	0.000813064	5.87389	TRUE			STRG.6826
15	XP_027054680.1	0.000883669	3.08071	TRUE			STRG.26032	,8,9,22,25	XLOC_001890	,12
15	XP_027045208.1	0.000898944	1.12144	TRUE	Inhibitor of apoptosis-promoting Bax1,Inhibitor of apoptosis-promoting Bax1,Inhibitor of apoptosis-promoting Bax1,Inhibitor of apoptosis-promoting Bax1,Inhibitor of apoptosis-promoting Bax1,Inhibitor of apoptosis-promoting Bax1		STRG.19498	,22,25,27,29	XLOC_034627	,5,6,7,8,12,13,15,16,20,21,22,23,25
15	XP_027047616.1	0.000898944	5.62628	TRUE	RFX DNA-binding domain,Poxvirus D5 protein-like		STRG.29170	,6,8,9,18	XLOC_029413	,15,22
15	XP_027038533.1	0.000952639	5.38816	TRUE	Sulfotransferase family,Sulfotransferase family		STRG.4476	,6
15	XP_027050673.1	0.000974481	1.25382	TRUE			STRG.22777	,3,5,6	XLOC_017348	,2,4,6,8
15	XP_027035656.1	0.00100817	2.58879	TRUE	Protein of unknown function (DUF1387),Protein of unknown function (DUF1387)		STRG.43899	,6
15	XP_027038974.1	0.00100945	3.0703	TRUE	PKD domain,REJ domain,Y_Y_Y domain,Bacterial Ig domain,Putative Ig domain		STRG.26370		XLOC_009639	,7,8
15	XP_027035945.1	0.00113071	1.88759	TRUE	Fibrinogen beta and gamma chains, C-terminal globular domain,Fibrinogen beta and gamma chains, C-terminal globular domain,Fibrinogen beta and gamma chains, C-terminal globular domain,Fibrinogen beta and gamma chains, C-terminal globular domain,Fibrinogen beta and gamma chains, C-terminal globular domain,Fibrinogen beta and gamma chains, C-terminal globular domain
15	XP_027040111.1	0.00128735	2.44143	TRUE	Kinesin motor domain,WD domain, G-beta repeat,Microtubule binding,Anaphase-promoting complex subunit 4 WD40 domain		STRG.9285		XLOC_007818	,3,8,9,12
15	XP_027048245.1	0.00140784	5.60355	TRUE	Acetyltransferase (GNAT) domain		STRG.35186	,6	XLOC_032249
15	XP_027042375.1	0.00153871	5.18059	TRUE	HMG (high mobility group) box,HMG-box domain		STRG.29990	,4
15	XP_027040114.1	0.00155579	2.96097	TRUE	Ras family,Ras of Complex, Roc, domain of DAPkinase,ADP-ribosylation factor family,50S ribosome-binding GTPase,Gtr1/RagA G protein conserved region,Ras family,Ras of Complex, Roc, domain of DAPkinase,ADP-ribosylation factor family,50S ribosome-binding GTPase,Gtr1/RagA G protein conserved region		STRG.43989	,9	XLOC_006671	,1,6,13,14,15
15	XP_027035559.1	0.00204197	1.543	TRUE
15	XP_027054374.1	0.00208445	2.90717	TRUE			STRG.15624	,4,13,21,22,29
15	XP_027037569.1	0.00249001	4.06668	TRUE	Ion transport protein,Polycystin cation channel,Voltage-dependent L-type calcium channel, IQ-associated,Voltage gated calcium channel IQ domain		STRG.27371	,4	XLOC_011474	,11,20,21,23,25
15	XP_027052510.1	0.00249001	3.53474	TRUE			STRG.43316
15	XP_027039787.1	0.00256989	7.90565	TRUE			STRG.28607
15	XP_027058442.1	0.00284403	1.67493	TRUE			STRG.27043	,6	XLOC_034926	,1,3,6,7,9,13,15
15	XP_027038042.1	0.00316899	2.81604	TRUE	Heme NO binding associated,Haem-NO-binding,Adenylate and Guanylate cyclase catalytic domain,Heme NO binding associated,Haem-NO-binding,Adenylate and Guanylate cyclase catalytic domain		STRG.42184
15	XP_027052959.1	0.00324039	4.84738	TRUE
15	XP_027049466.1	0.00340078	2.79384	TRUE	Calcium-activated chloride channel,Dimerisation domain of Ca+-activated chloride-channel, anoctamin,Calcium-activated chloride channel,Dimerisation domain of Ca+-activated chloride-channel, anoctamin,Calcium-activated chloride channel,Dimerisation domain of Ca+-activated chloride-channel, anoctamin,Calcium-activated chloride channel,Dimerisation domain of Ca+-activated chloride-channel, anoctamin		STRG.22065	,4,6,9,20,21,22,23,29,30	XLOC_009676	,11,20,21,23,25
15	XP_027053501.1	0.00363616	1.6708	TRUE			STRG.21715		XLOC_001571	,7,8
15	XP_027041134.1	0.00369662	5.40267	TRUE	Homeodomain		STRG.39105
15	XP_027043066.1	0.00393868	1.89566	TRUE	Trypsin-like peptidase domain,Trypsin,Trypsin-like peptidase domain,Trypsin,Trypsin-like peptidase domain,Trypsin,Trypsin-like peptidase domain,Trypsin,Trypsin-like peptidase domain,Trypsin,Trypsin-like peptidase domain,Trypsin,Trypsin-like peptidase domain,Trypsin,Trypsin-like peptidase domain,Trypsin		STRG.18210
15	XP_027040440.1	0.00403644	1.20746	TRUE	Pou domain - N-terminal to homeobox domain,Homeodomain,Pou domain - N-terminal to homeobox domain,Homeodomain,Pou domain - N-terminal to homeobox domain,Homeodomain,Pou domain - N-terminal to homeobox domain,Homeodomain,Pou domain - N-terminal to homeobox domain,Homeodomain,Pou domain - N-terminal to homeobox domain,Homeodomain,Pou domain - N-terminal to homeobox domain,Homeodomain,Pou domain - N-terminal to homeobox domain,Homeodomain		STRG.3569	,4,9,15,18,25,30	XLOC_033684
15	XP_027038914.1	0.00436394	1.81314	TRUE	WD domain, G-beta repeat,Nucleoporin Nup120/160,Anaphase-promoting complex subunit 4 WD40 domain,PQQ-like domain,WD domain, G-beta repeat,Nucleoporin Nup120/160,Anaphase-promoting complex subunit 4 WD40 domain,PQQ-like domain,WD domain, G-beta repeat,Nucleoporin Nup120/160,Anaphase-promoting complex subunit 4 WD40 domain,PQQ-like domain,WD domain, G-beta repeat,Nucleoporin Nup120/160,Anaphase-promoting complex subunit 4 WD40 domain,PQQ-like domain,WD domain, G-beta repeat,Nucleoporin Nup120/160,Anaphase-promoting complex subunit 4 WD40 domain,PQQ-like domain,WD domain, G-beta repeat,Nucleoporin Nup120/160,Anaphase-promoting complex subunit 4 WD40 domain,PQQ-like domain,WD domain, G-beta repeat,Nucleoporin Nup120/160,Anaphase-promoting complex subunit 4 WD40 domain,PQQ-like domain,WD domain, G-beta repeat,Nucleoporin Nup120/160,Anaphase-promoting complex subunit 4 WD40 domain,PQQ-like domain		STRG.12435	,22	XLOC_044519	,11,12
15	XP_027037546.1	0.00439676	6.92261	TRUE	Sulfotransferase family
15	XP_027044260.1	0.00442725	2.2875	TRUE			STRG.41538	,25	XLOC_007382	,12
15	XP_027038849.1	0.00454404	1.17159	TRUE	Hexamethylene bis-acetamide-inducible protein,Hexamethylene bis-acetamide-inducible protein,Hexamethylene bis-acetamide-inducible protein,Hexamethylene bis-acetamide-inducible protein,Hexamethylene bis-acetamide-inducible protein,Hexamethylene bis-acetamide-inducible protein,Hexamethylene bis-acetamide-inducible protein,Hexamethylene bis-acetamide-inducible protein,Hexamethylene bis-acetamide-inducible protein,Hexamethylene bis-acetamide-inducible protein		STRG.37058	,4,6,20,22
15	XP_027048595.1	0.00454758	3.62344	TRUE	Immunoglobulin I-set domain,Immunoglobulin domain,Immunoglobulin domain,Immunoglobulin domain,Fibronectin type III domain,Immunoglobulin V-set domain,CD80-like C2-set immunoglobulin domain,Immunoglobulin C1-set domain,Immunoglobulin domain,Ig-like domain on T-cell surface glycoprotein CD3 epsilon chain,Immunoglobulin I-set domain,Immunoglobulin domain,Immunoglobulin domain,Immunoglobulin domain,Fibronectin type III domain,Immunoglobulin V-set domain,CD80-like C2-set immunoglobulin domain,Immunoglobulin C1-set domain,Immunoglobulin domain,Ig-like domain on T-cell surface glycoprotein CD3 epsilon chain,Immunoglobulin I-set domain,Immunoglobulin domain,Immunoglobulin domain,Immunoglobulin domain,Fibronectin type III domain,Immunoglobulin V-set domain,CD80-like C2-set immunoglobulin domain,Immunoglobulin C1-set domain,Immunoglobulin domain,Ig-like domain on T-cell surface glycoprotein CD3 epsilon chain		STRG.20835	,6,8,9,25,29	XLOC_045082	,20
15	XP_027052309.1	0.0051688	1.9549	TRUE			STRG.3462
15	XP_027040356.1	0.00595287	1.41624	TRUE			STRG.23514	,3	XLOC_010996	,1,5,11,13,20
15	XP_027050697.1	0.00604595	9.04117	TRUE
15	XP_027051472.1	0.00621183	1.8378	TRUE			STRG.36445		XLOC_035754
15	XP_027042295.1	0.00708872	1.86461	TRUE	Transmembrane protein C12orf23, UPF0444,Transmembrane protein C12orf23, UPF0444,Transmembrane protein C12orf23, UPF0444,Transmembrane protein C12orf23, UPF0444,Transmembrane protein C12orf23, UPF0444,Transmembrane protein C12orf23, UPF0444		STRG.2568	,6,9,12,30	XLOC_018985	,7,8,15,16,17,18,21,22
15	XP_027042104.1	0.00717276	4.10292	TRUE	MFS_1 like family,Major Facilitator Superfamily,Nucleoside H+ symporter		STRG.26645	,9
15	XP_027048017.1	0.00724938	4.89859	TRUE			STRG.12211	,6,9,18	XLOC_042365	,15
15	XLOC_MITO	0.00754976	0.654713	TRUE
15	XP_027046103.1	0.00754976	1.77924	TRUE	Haloacid dehalogenase-like hydrolase,haloacid dehalogenase-like hydrolase,Haloacid dehalogenase-like hydrolase,haloacid dehalogenase-like hydrolase,Haloacid dehalogenase-like hydrolase,haloacid dehalogenase-like hydrolase		STRG.11199	,6,9,12
15	XP_027037884.1	0.00795466	1.17467	TRUE
15	XP_027056879.1	0.00851122	3.55097	TRUE			STRG.29764	,12
15	XP_027043400.1	0.00995259	1.4516	TRUE	Eukaryotic phosphomannomutase,haloacid dehalogenase-like hydrolase,Eukaryotic phosphomannomutase,haloacid dehalogenase-like hydrolase,Eukaryotic phosphomannomutase,haloacid dehalogenase-like hydrolase,Eukaryotic phosphomannomutase,haloacid dehalogenase-like hydrolase		STRG.8989	,6,9	XLOC_031570	,7,15
15	XP_027045380.1	0.0100632	1.9184	TRUE			STRG.41745	,5,6,20,29
15	XP_027055931.1	0.0103168	2.68093	TRUE			STRG.43199		XLOC_029403	,13,18,22,24
15	XP_027051431.1	0.0125248	5.84198	TRUE			STRG.16594
15	XP_027041870.1	0.0135626	4.45904	TRUE	7 transmembrane receptor (rhodopsin family),Serpentine type 7TM GPCR chemoreceptor Srsx,Olfactory receptor		STRG.22639
15	XP_027045748.1	0.0135668	2.701	TRUE	MYND finger		STRG.25206		MSTRG.3029	,3,11,20,21
15	XP_027047983.1	0.0146191	0.88304	TRUE	TB2/DP1, HVA22 family,TB2/DP1, HVA22 family,TB2/DP1, HVA22 family,TB2/DP1, HVA22 family,TB2/DP1, HVA22 family,TB2/DP1, HVA22 family		STRG.26348	,8,9,18,25,27	XLOC_011219	,5,8,13,15,20,21,22,23,26
15	XP_027036541.1	0.0151048	7.98336	TRUE	Sulfotransferase family,Sulfotransferase domain
15	XP_027055848.1	0.0155833	1.95319	TRUE			STRG.43023		XLOC_034903	,4,6,7,8,16
15	XP_027038353.1	0.0155833	7.46513	TRUE	GNT-I family,Interleukin-like EMT inducer		STRG.762	,18
15	XP_027057239.1	0.0155833	5.02519	TRUE
15	XP_027046604.1	0.0159213	2.00736	TRUE	HMG (high mobility group) box,HMG-box domain,HMG (high mobility group) box,HMG-box domain,HMG (high mobility group) box,HMG-box domain,HMG (high mobility group) box,HMG-box domain,HMG (high mobility group) box,HMG-box domain,HMG (high mobility group) box,HMG-box domain		STRG.28305	,4,6,23
15	XP_027054520.1	0.0186755	1.29686	TRUE			STRG.31683		XLOC_029767	,5,6,7,13,15
15	XP_027047521.1	0.018869	1.97431	TRUE	Glycosyltransferase family 10 (fucosyltransferase) C-term,Fucosyltransferase, N-terminal,Glycosyltransferase family 10 (fucosyltransferase) C-term,Fucosyltransferase, N-terminal
15	XP_027060651.1	0.0213202	2.02174	TRUE	Family of unknown function (DUF5524),Family of unknown function (DUF5524),Family of unknown function (DUF5524)
15	XP_027059638.1	0.0230463	5.21363	TRUE	N-Acetylglucosaminyltransferase-IV (GnT-IV) conserved region,N-Acetylglucosaminyltransferase-IV (GnT-IV) conserved region		STRG.23410	,6
15	XP_027039797.1	0.0230831	4.26954	TRUE	Ankyrin repeats (3 copies),Ankyrin repeats (many copies),Ankyrin repeat,Ankyrin repeat,Ankyrin repeats (many copies),Ion transport protein		STRG.5709
15	XP_027047742.1	0.0239201	4.14984	TRUE	Sel1 repeat		STRG.16610	,6	XLOC_029278
15	XP_027055373.1	0.0245659	2.61585	TRUE			STRG.16996	,6,9
15	XP_027039575.1	0.0253726	6.62576	TRUE	Ligand-gated ion channel,Ligated ion channel L-glutamate- and glycine-binding site,Bacterial extracellular solute-binding proteins, family 3,Receptor family ligand binding region
15	XP_027046474.1	0.0254765	0.888129	TRUE	PLAC8 family,PLAC8 family,PLAC8 family,PLAC8 family,PLAC8 family,PLAC8 family,PLAC8 family,PLAC8 family
15	XP_027058824.1	0.0256019	1.69584	TRUE			STRG.16988	,20,25,29	XLOC_004099	,11,20,21,23,25
15	XP_027054177.1	0.026833	3.04482	TRUE
15	XP_027043961.1	0.0276572	3.19738	TRUE	EF-hand domain,EF-hand domain		STRG.19608
15	XP_027056574.1	0.0291266	2.02757	TRUE
15	XP_027051075.1	0.0294832	1.70659	TRUE
15	XP_027054673.1	0.0304543	3.13395	TRUE			STRG.36285	,4,6,9,18,28
15	XP_027057248.1	0.0304825	4.40759	TRUE			STRG.15851
15	XP_027043559.1	0.0318567	2.88222	TRUE	Nucleotidyl transferase,Bacterial transferase hexapeptide (six repeats),Nucleotidyl transferase,Bacterial transferase hexapeptide (six repeats)		STRG.25581	,6	XLOC_001542	,15
15	XP_027050605.1	0.035056	1.9133	TRUE			STRG.9209	,4,28,29,30	XLOC_043220	,1,6
15	XP_027040890.1	0.0364569	2.0952	TRUE	Sec23-binding domain of Sec16,Sec23-binding domain of Sec16		STRG.2830		XLOC_041001	,7,8,15,22
15	XP_027054709.1	0.0384624	1.72088	TRUE			STRG.30187
15	XP_027046253.1	0.0386481	6.51053	TRUE	Chondroitin N-acetylgalactosaminyltransferase,N-terminal domain of galactosyltransferase,PA14 domain		STRG.1439
15	XP_027040000.1	0.0387382	3.23627	TRUE	zinc-finger of a C2HC-type				XLOC_041950
15	XP_027057073.1	0.0401198	2.40051	TRUE
15	XP_027047879.1	0.0401341	5.93216	TRUE	Ligated ion channel L-glutamate- and glycine-binding site,Receptor family ligand binding region,Bacterial extracellular solute-binding proteins, family 3,Ligand-gated ion channel		STRG.5840
15	XP_027042642.1	0.0404509	2.99495	TRUE	Subtilase family,Peptidase S8 pro-domain,Proprotein convertase P-domain,Subtilase family,Peptidase S8 pro-domain,Proprotein convertase P-domain		STRG.10444
15	XP_027040673.1	0.0412601	1.5535	TRUE	RPEL repeat,RPEL repeat		STRG.6735		XLOC_034873	,11,12,14,20,21,24,25
15	XP_027041679.1	0.0434189	3.32025	TRUE	7 transmembrane receptor (rhodopsin family),Serpentine type 7TM GPCR chemoreceptor Srv,Serpentine type 7TM GPCR chemoreceptor Srsx		STRG.41608
15	XP_027052676.1	0.0445238	5.18677	TRUE
15	XP_027045310.1	0.0474145	2.84005	TRUE	Dolichyl-phosphate-mannose-protein mannosyltransferase,C-terminal four TMM region of protein-O-mannosyltransferase,MIR domain,Dolichyl-phosphate-mannose-protein mannosyltransferase,C-terminal four TMM region of protein-O-mannosyltransferase,MIR domain		STRG.39257	,6	XLOC_000832	,6,15
16	XP_027040326.1	5.91309e-49	6.57839	TRUE	F5/8 type C domain,Fibronectin type II domain,Vitamin K-dependent carboxylation/gamma-carboxyglutamic (GLA) domain,F5/8 type C domain,Fibronectin type II domain,Vitamin K-dependent carboxylation/gamma-carboxyglutamic (GLA) domain		STRG.8870	,7,16
16	XP_027058538.1	1.23091e-46	4.5403	TRUE			STRG.40994	,2,3,7,16,26
16	XP_027039337.1	6.26527e-17	5.49791	TRUE	Trefoil (P-type) domain,Trefoil (P-type) domain		STRG.29148	,14
16	XP_027049056.1	2.50793e-11	2.02401	TRUE	Zona pellucida-like domain,Calx-beta domain,Zona pellucida-like domain,Calx-beta domain,Zona pellucida-like domain,Calx-beta domain,Zona pellucida-like domain,Calx-beta domain,Zona pellucida-like domain,Calx-beta domain,Zona pellucida-like domain,Calx-beta domain		STRG.32439	,7,16,29	XLOC_003851	,10,26
16	XP_027044160.1	4.24759e-07	1.59326	TRUE	Core histone H2A/H2B/H3/H4,C-terminus of histone H2A,Core histone H2A/H2B/H3/H4,C-terminus of histone H2A,Core histone H2A/H2B/H3/H4,C-terminus of histone H2A,Core histone H2A/H2B/H3/H4,C-terminus of histone H2A		STRG.22567	,3,10,16	XLOC_009173	,2,7,8,10,19,26
16	XP_027049227.1	2.4713e-06	1.56523	TRUE	Eukaryotic-type carbonic anhydrase,Eukaryotic-type carbonic anhydrase,Eukaryotic-type carbonic anhydrase,Eukaryotic-type carbonic anhydrase,Eukaryotic-type carbonic anhydrase,Eukaryotic-type carbonic anhydrase		STRG.13184
16	XP_027041252.1	6.53327e-05	1.78532	TRUE	Zona pellucida-like domain,Zona pellucida-like domain,Zona pellucida-like domain,Zona pellucida-like domain		STRG.41516	,0,1,3,7,16,29
16	XP_027046932.1	0.000126319	1.84823	TRUE	Glutathione S-transferase, C-terminal domain,Glutathione S-transferase, N-terminal domain,Glutathione S-transferase, C-terminal domain,Glutathione S-transferase, N-terminal domain,Glutathione S-transferase, C-terminal domain,Glutathione S-transferase, N-terminal domain,Glutathione S-transferase, C-terminal domain,Glutathione S-transferase, N-terminal domain,Glutathione S-transferase, C-terminal domain,Glutathione S-transferase, N-terminal domain,Glutathione S-transferase, C-terminal domain,Glutathione S-transferase, N-terminal domain,Glutathione S-transferase, C-terminal domain,Glutathione S-transferase, N-terminal domain,Glutathione S-transferase, C-terminal domain,Glutathione S-transferase, N-terminal domain		STRG.22310	,3
16	XLOC_MITO	0.000204994	0.821494	TRUE
16	XP_027059643.1	0.000296186	0.816486	TRUE			STRG.23468	,0,1,2,3,7,11,15,19,22,25,30
16	XP_027051631.1	0.000538832	1.08711	TRUE			STRG.16508		XLOC_021494
16	XP_027042670.1	0.000876566	2.07162	TRUE	C-terminus of histone H2A,Core histone H2A/H2B/H3/H4,Histone-like transcription factor (CBF/NF-Y) and archaeal histone,C-terminus of histone H2A,Core histone H2A/H2B/H3/H4,Histone-like transcription factor (CBF/NF-Y) and archaeal histone		STRG.10447		XLOC_036708	,2,8,10,12,19,25,26
16	XP_027049447.1	0.00257695	0.537638	TRUE	Ribosomal protein S5, N-terminal domain,Ribosomal protein S5, C-terminal domain,Ribosomal protein S5, N-terminal domain,Ribosomal protein S5, C-terminal domain,Ribosomal protein S5, N-terminal domain,Ribosomal protein S5, C-terminal domain,Ribosomal protein S5, N-terminal domain,Ribosomal protein S5, C-terminal domain,Ribosomal protein S5, N-terminal domain,Ribosomal protein S5, C-terminal domain,Ribosomal protein S5, N-terminal domain,Ribosomal protein S5, C-terminal domain,Ribosomal protein S5, N-terminal domain,Ribosomal protein S5, C-terminal domain,Ribosomal protein S5, N-terminal domain,Ribosomal protein S5, C-terminal domain		STRG.4256	,3,10,12,13,16,17,27	XLOC_018723	,0,2,4,5,7,8,10,13,15,18
16	XP_027041197.1	0.00257695	0.392239	TRUE	60s Acidic ribosomal protein,60s Acidic ribosomal protein,60s Acidic ribosomal protein,60s Acidic ribosomal protein,60s Acidic ribosomal protein,60s Acidic ribosomal protein,60s Acidic ribosomal protein,60s Acidic ribosomal protein,60s Acidic ribosomal protein		STRG.41520	,3,7,10,16	XLOC_000062	,0,2,4,7,8,10,18
16	XP_027059106.1	0.00257695	4.46302	TRUE			STRG.11452
16	XP_027052219.1	0.00279161	0.453765	TRUE			STRG.3892	,0,3,6,7,10,16	XLOC_030798	,0,2,4,7,8,10,18,19
16	XP_027049846.1	0.00475287	1.34638	TRUE	Cyclin, N-terminal domain,Cyclin, C-terminal domain,Cyclin, N-terminal domain,Cyclin, C-terminal domain,Cyclin, N-terminal domain,Cyclin, C-terminal domain,Cyclin, N-terminal domain,Cyclin, C-terminal domain,Cyclin, N-terminal domain,Cyclin, C-terminal domain,Cyclin, N-terminal domain,Cyclin, C-terminal domain,Cyclin, N-terminal domain,Cyclin, C-terminal domain		STRG.15633	,0,1,3,7,10,11,16,17,19	XLOC_014670	,2,6,9
16	XP_027037730.1	0.00680142	0.583683	TRUE	Ribosomal L22e protein family,Ribosomal L22e protein family,Ribosomal L22e protein family,Ribosomal L22e protein family,Ribosomal L22e protein family,Ribosomal L22e protein family,Ribosomal L22e protein family,Ribosomal L22e protein family,Ribosomal L22e protein family		STRG.36061	,3,6,10,12,16,18	XLOC_034640	,2,4,7,8,10,18,19
16	XP_027048106.1	0.00820702	0.483683	TRUE	Ribosomal protein L36e,Ribosomal protein L36e,Ribosomal protein L36e,Ribosomal protein L36e,Ribosomal protein L36e,Ribosomal protein L36e,Ribosomal protein L36e		STRG.42652	,0,3,7,10	XLOC_016549	,0,2,4,5,7,8,10,18,19
16	XP_027054787.1	0.0103343	0.469192	TRUE			STRG.25408	,0,1,3,7,10,13	XLOC_044994	,2,4,5,7,8,10,18,19
16	XP_027044693.1	0.0173755	1.68676	TRUE	EF hand,EF-hand domain pair,EF hand,EF-hand domain,EF-hand domain pair,Secreted protein acidic and rich in cysteine Ca binding region,EF hand,EF-hand domain pair,EF hand,EF-hand domain,EF-hand domain pair,Secreted protein acidic and rich in cysteine Ca binding region,EF hand,EF-hand domain pair,EF hand,EF-hand domain,EF-hand domain pair,Secreted protein acidic and rich in cysteine Ca binding region
16	XP_027049878.1	0.0178257	2.38231	TRUE
16	XP_027040686.1	0.0178257	1.44899	TRUE	TLD,BTB/POZ domain,BTB/POZ domain,TLD,BTB/POZ domain,BTB/POZ domain,TLD,BTB/POZ domain,BTB/POZ domain,TLD,BTB/POZ domain,BTB/POZ domain,TLD,BTB/POZ domain,BTB/POZ domain
16	XP_027047137.1	0.0303014	1.42057	TRUE	Catalase,Catalase-related immune-responsive,Catalase,Catalase-related immune-responsive,Catalase,Catalase-related immune-responsive,Catalase,Catalase-related immune-responsive
16	XP_027052465.1	0.0333923	0.521363	TRUE			STRG.42401	,3,5,7,8,10,16,17,30	XLOC_030930	,0,2,4,5,6,8,10,19,26
16	XP_027037911.1	0.0346331	2.00055	TRUE	SAICAR synthetase,AIR carboxylase,SAICAR synthetase,AIR carboxylase,SAICAR synthetase,AIR carboxylase		STRG.7012	,10,16
16	XP_027040992.1	0.0436218	1.13029	TRUE	Transferrin,ABC transporter, phosphonate, periplasmic substrate-binding protein,Transferrin,ABC transporter, phosphonate, periplasmic substrate-binding protein,Transferrin,ABC transporter, phosphonate, periplasmic substrate-binding protein,Transferrin,ABC transporter, phosphonate, periplasmic substrate-binding protein,Transferrin,ABC transporter, phosphonate, periplasmic substrate-binding protein,Transferrin,ABC transporter, phosphonate, periplasmic substrate-binding protein		STRG.35420	,0,1,2,3,7,9,16,19
17	XP_027036009.1	1.16041e-65	7.90007	TRUE	REJ domain,Polycystin cation channel,Polycystin domain,PKD domain,PKD domain,PLAT/LH2 domain,Ion transport protein,Lectin C-type domain,WSC domain,Interleukin-like EMT inducer,Farnesoic acid 0-methyl transferase,REJ domain,Polycystin cation channel,Polycystin domain,PKD domain,PKD domain,PLAT/LH2 domain,Ion transport protein,Lectin C-type domain,WSC domain,Interleukin-like EMT inducer,Farnesoic acid 0-methyl transferase		STRG.10930
17	XP_027059783.1	5.13639e-63	6.65536	TRUE	F5/8 type C domain,F5/8 type C domain,F5/8 type C domain,F5/8 type C domain,F5/8 type C domain		STRG.16069	,22
17	XP_027046073.1	8.71219e-61	7.84245	TRUE
17	XP_027051825.1	8.71219e-61	7.37792	TRUE			STRG.36862	,9,25
17	XP_027054711.1	2.55702e-55	7.00065	TRUE			STRG.9478	,25
17	XP_027060642.1	6.30873e-55	5.36462	TRUE	Polycystin cation channel,Polycystin domain,Ion transport protein,EF hand,Polycystin cation channel,Polycystin domain,Ion transport protein,EF hand,Polycystin cation channel,Polycystin domain,Ion transport protein,EF hand,Polycystin cation channel,Polycystin domain,Ion transport protein,EF hand,Polycystin cation channel,Polycystin domain,Ion transport protein,EF hand,Polycystin cation channel,Polycystin domain,Ion transport protein,EF hand,Polycystin cation channel,Polycystin domain,Ion transport protein,EF hand,Polycystin cation channel,Polycystin domain,Ion transport protein,EF hand,Polycystin cation channel,Polycystin domain,Ion transport protein,EF hand		STRG.7440	,4,9,15,20,21,22,23,25,28,29,30	XLOC_014218	,11,12,14,20,21,25
17	XP_027059462.1	3.77087e-50	6.02046	TRUE	C2 domain,Plant phosphoribosyltransferase C-terminal,C2 domain,Plant phosphoribosyltransferase C-terminal		STRG.10415	,19,25	XLOC_014654
17	XP_027046076.1	2.98184e-44	7.04292	TRUE			STRG.23006	,25
17	XP_027041087.1	6.48419e-40	9.38096	TRUE			STRG.28649	,25
17	XP_027058824.1	1.56086e-35	4.86804	TRUE			STRG.16988	,20,25,29	XLOC_004099	,11,20,21,23,25
17	XP_027048750.1	3.03781e-32	3.46064	TRUE	DOMON domain,DOMON domain,DOMON domain,DOMON domain		STRG.8743	,0,1,2,3,7,11,16,19
17	XP_027037565.1	3.95e-30	5.62002	TRUE	Inhibitor of Apoptosis domain,Inhibitor of Apoptosis domain		STRG.35128	,25,29
17	XP_027047983.1	5.56243e-29	3.03112	TRUE	TB2/DP1, HVA22 family,TB2/DP1, HVA22 family,TB2/DP1, HVA22 family,TB2/DP1, HVA22 family,TB2/DP1, HVA22 family,TB2/DP1, HVA22 family		STRG.26348	,8,9,18,25,27	XLOC_011219	,5,8,13,15,20,21,22,23,26
17	XP_027058930.1	1.06955e-24	5.71206	TRUE			STRG.4550	,10,25	MSTRG.9925
17	XP_027037771.1	1.13798e-20	2.05748	TRUE	Ferritin-like domain,Ferritin-like domain,Ferritin-like domain,Ferritin-like domain,Ferritin-like domain		STRG.26910	,5,17	XLOC_006221	,4,5,6,10,11,12,13,20,21,23,25,26
17	XP_027035858.1	2.48219e-20	5.53658	TRUE	Gelsolin repeat,Villin headpiece domain,Gelsolin repeat,Villin headpiece domain,Gelsolin repeat,Villin headpiece domain,Gelsolin repeat,Villin headpiece domain		STRG.37447		MSTRG.16003	,18,21,22
17	XP_027056886.1	3.50278e-20	5.0643	TRUE			STRG.37576	,21,22,25,27,29	XLOC_001017	,11,12,16,20,21,23,25
17	XP_027046762.1	5.46804e-19	4.66317	TRUE	7 transmembrane receptor (Secretin family),GPCR proteolysis site, GPS, motif,7 transmembrane receptor (Secretin family),GPCR proteolysis site, GPS, motif,7 transmembrane receptor (Secretin family),GPCR proteolysis site, GPS, motif,7 transmembrane receptor (Secretin family),GPCR proteolysis site, GPS, motif,7 transmembrane receptor (Secretin family),GPCR proteolysis site, GPS, motif,7 transmembrane receptor (Secretin family),GPCR proteolysis site, GPS, motif		STRG.12749	,4,20,22,25
17	XP_027045743.1	4.34896e-18	5.31865	TRUE			STRG.37515	,22
17	XP_027045452.1	7.16304e-18	3.68912	TRUE	Neuronal voltage-dependent calcium channel alpha 2acd,Neuronal voltage-dependent calcium channel alpha 2acd,Neuronal voltage-dependent calcium channel alpha 2acd,Neuronal voltage-dependent calcium channel alpha 2acd,Neuronal voltage-dependent calcium channel alpha 2acd,Neuronal voltage-dependent calcium channel alpha 2acd,Neuronal voltage-dependent calcium channel alpha 2acd,Neuronal voltage-dependent calcium channel alpha 2acd		STRG.24906	,4,20,22,25,29
17	XP_027036682.1	4.6856e-17	6.23018	TRUE	2-5-oligoadenylate synthetase 1, domain 2, C-terminus,MATH domain,2-5-oligoadenylate synthetase 1, domain 2, C-terminus,MATH domain		STRG.39998		XLOC_043218	,12
17	XP_027059157.1	6.23752e-17	2.14296	TRUE	EF hand,EF-hand domain pair,EF-hand domain pair,EF-hand domain,EF hand,EF-hand domain,Cytoskeletal-regulatory complex EF hand,Secreted protein acidic and rich in cysteine Ca binding region,EF-hand domain,Uncharacterised protein family (UPF0154),EF hand,EF-hand domain pair,EF-hand domain pair,EF-hand domain,EF hand,EF-hand domain,Cytoskeletal-regulatory complex EF hand,Secreted protein acidic and rich in cysteine Ca binding region,EF-hand domain,Uncharacterised protein family (UPF0154),EF hand,EF-hand domain pair,EF-hand domain pair,EF-hand domain,EF hand,EF-hand domain,Cytoskeletal-regulatory complex EF hand,Secreted protein acidic and rich in cysteine Ca binding region,EF-hand domain,Uncharacterised protein family (UPF0154),EF hand,EF-hand domain pair,EF-hand domain pair,EF-hand domain,EF hand,EF-hand domain,Cytoskeletal-regulatory complex EF hand,Secreted protein acidic and rich in cysteine Ca binding region,EF-hand domain,Uncharacterised protein family (UPF0154),EF hand,EF-hand domain pair,EF-hand domain pair,EF-hand domain,EF hand,EF-hand domain,Cytoskeletal-regulatory complex EF hand,Secreted protein acidic and rich in cysteine Ca binding region,EF-hand domain,Uncharacterised protein family (UPF0154),EF hand,EF-hand domain pair,EF-hand domain pair,EF-hand domain,EF hand,EF-hand domain,Cytoskeletal-regulatory complex EF hand,Secreted protein acidic and rich in cysteine Ca binding region,EF-hand domain,Uncharacterised protein family (UPF0154),EF hand,EF-hand domain pair,EF-hand domain pair,EF-hand domain,EF hand,EF-hand domain,Cytoskeletal-regulatory complex EF hand,Secreted protein acidic and rich in cysteine Ca binding region,EF-hand domain,Uncharacterised protein family (UPF0154),EF hand,EF-hand domain pair,EF-hand domain pair,EF-hand domain,EF hand,EF-hand domain,Cytoskeletal-regulatory complex EF hand,Secreted protein acidic and rich in cysteine Ca binding region,EF-hand domain,Uncharacterised protein family (UPF0154),EF hand,EF-hand domain pair,EF-hand domain pair,EF-hand domain,EF hand,EF-hand domain,Cytoskeletal-regulatory complex EF hand,Secreted protein acidic and rich in cysteine Ca binding region,EF-hand domain,Uncharacterised protein family (UPF0154),EF hand,EF-hand domain pair,EF-hand domain pair,EF-hand domain,EF hand,EF-hand domain,Cytoskeletal-regulatory complex EF hand,Secreted protein acidic and rich in cysteine Ca binding region,EF-hand domain,Uncharacterised protein family (UPF0154),EF hand,EF-hand domain pair,EF-hand domain pair,EF-hand domain,EF hand,EF-hand domain,Cytoskeletal-regulatory complex EF hand,Secreted protein acidic and rich in cysteine Ca binding region,EF-hand domain,Uncharacterised protein family (UPF0154),EF hand,EF-hand domain pair,EF-hand domain pair,EF-hand domain,EF hand,EF-hand domain,Cytoskeletal-regulatory complex EF hand,Secreted protein acidic and rich in cysteine Ca binding region,EF-hand domain,Uncharacterised protein family (UPF0154)		STRG.5284		XLOC_001548	,0,2,6,8,10,11,12,20,21,23,25,26
17	XP_027038914.1	6.23752e-17	3.5284	TRUE	WD domain, G-beta repeat,Nucleoporin Nup120/160,Anaphase-promoting complex subunit 4 WD40 domain,PQQ-like domain,WD domain, G-beta repeat,Nucleoporin Nup120/160,Anaphase-promoting complex subunit 4 WD40 domain,PQQ-like domain,WD domain, G-beta repeat,Nucleoporin Nup120/160,Anaphase-promoting complex subunit 4 WD40 domain,PQQ-like domain,WD domain, G-beta repeat,Nucleoporin Nup120/160,Anaphase-promoting complex subunit 4 WD40 domain,PQQ-like domain,WD domain, G-beta repeat,Nucleoporin Nup120/160,Anaphase-promoting complex subunit 4 WD40 domain,PQQ-like domain,WD domain, G-beta repeat,Nucleoporin Nup120/160,Anaphase-promoting complex subunit 4 WD40 domain,PQQ-like domain,WD domain, G-beta repeat,Nucleoporin Nup120/160,Anaphase-promoting complex subunit 4 WD40 domain,PQQ-like domain,WD domain, G-beta repeat,Nucleoporin Nup120/160,Anaphase-promoting complex subunit 4 WD40 domain,PQQ-like domain		STRG.12435	,22	XLOC_044519	,11,12
17	XP_027037544.1	1.0411e-16	5.58651	TRUE
17	XP_027037370.1	1.07567e-16	5.19863	TRUE			STRG.8417	,22
17	XP_027056714.1	2.86843e-16	3.44338	TRUE			STRG.27794	,4	XLOC_031547	,12,23,25
17	XP_027053614.1	5.40688e-16	0.901017	TRUE			STRG.33682	,4,8,10,16,20,22,25	XLOC_009534	,2,5,7,8,10,12,26
17	XP_027057119.1	5.40688e-16	3.88289	TRUE			STRG.17463
17	XP_027046474.1	2.44827e-15	2.21826	TRUE	PLAC8 family,PLAC8 family,PLAC8 family,PLAC8 family,PLAC8 family,PLAC8 family,PLAC8 family,PLAC8 family
17	XP_027053158.1	7.23985e-15	8.25776	TRUE			STRG.18744	,25
17	XP_027038404.1	1.50528e-14	3.81134	TRUE	Ion channel,Ion channel,Ion channel,Ion channel,Ion channel,Ion channel,Ion channel,Ion channel		STRG.6582	,9,22,25,27
17	XP_027057859.1	4.3115e-14	5.22283	TRUE			STRG.13304
17	XP_027054862.1	8.68142e-14	4.95136	TRUE			STRG.3350		XLOC_034498
17	XP_027040440.1	9.26519e-14	2.46407	TRUE	Pou domain - N-terminal to homeobox domain,Homeodomain,Pou domain - N-terminal to homeobox domain,Homeodomain,Pou domain - N-terminal to homeobox domain,Homeodomain,Pou domain - N-terminal to homeobox domain,Homeodomain,Pou domain - N-terminal to homeobox domain,Homeodomain,Pou domain - N-terminal to homeobox domain,Homeodomain,Pou domain - N-terminal to homeobox domain,Homeodomain,Pou domain - N-terminal to homeobox domain,Homeodomain		STRG.3569	,4,9,15,18,25,30	XLOC_033684
17	XP_027037884.1	1.45128e-13	3.40763	TRUE
17	XP_027048862.1	3.0327e-13	2.79998	TRUE	Helix-loop-helix DNA-binding domain,Helix-loop-helix DNA-binding domain,Helix-loop-helix DNA-binding domain,Helix-loop-helix DNA-binding domain,Helix-loop-helix DNA-binding domain,Helix-loop-helix DNA-binding domain,Helix-loop-helix DNA-binding domain,Helix-loop-helix DNA-binding domain,Helix-loop-helix DNA-binding domain,Helix-loop-helix DNA-binding domain,Helix-loop-helix DNA-binding domain,Helix-loop-helix DNA-binding domain		STRG.10864	,4,20,21,22,23,24,25,29,30	XLOC_017740	,11,20,21,23,25
17	XP_027041042.1	5.41193e-13	3.4292	TRUE	Tropomyosin,Tropomyosin,Tropomyosin,Tropomyosin,Tropomyosin,Tropomyosin,Tropomyosin,Tropomyosin,Tropomyosin		STRG.28651	,4,20,24,25,27,29
17	XP_027041154.1	1.28651e-12	8.25502	TRUE	Pentaxin family,Concanavalin A-like lectin/glucanases superfamily
17	XP_027052435.1	1.90111e-12	5.83188	TRUE			STRG.8191	,25
17	XP_027054295.1	2.32525e-12	4.09601	TRUE			STRG.37001	,4,20,22,23,29	XLOC_033023	,11,12,20,21,23,25
17	XP_027059418.1	8.66345e-12	4.27886	TRUE			STRG.8012	,6,9,12,14,18
17	XP_027052689.1	1.10621e-11	5.28932	TRUE			STRG.11561	,21
17	XP_027039511.1	1.74015e-11	5.56054	TRUE	Phosphatidylinositol-specific phospholipase C, X domain,Phosphatidylinositol-specific phospholipase C, Y domain,C2 domain,Phosphoinositide-specific phospholipase C, efhand-like,EF-hand domain pair,EF hand,EF-hand domain
17	XP_027044260.1	1.98104e-11	3.78214	TRUE			STRG.41538	,25	XLOC_007382	,12
17	XP_027046080.1	4.30326e-11	6.582	TRUE			STRG.23000	,25	XLOC_014786	,12,16
17	XP_027043469.1	8.23539e-11	3.51034	TRUE	Ion channel,Ligand-gated ion channel,Ion transport protein,Ion channel,Ligand-gated ion channel,Ion transport protein,Ion channel,Ligand-gated ion channel,Ion transport protein,Ion channel,Ligand-gated ion channel,Ion transport protein,Ion channel,Ligand-gated ion channel,Ion transport protein,Ion channel,Ligand-gated ion channel,Ion transport protein		STRG.35091		XLOC_009858	,12,23
17	XP_027040633.1	8.34094e-11	5.83956	TRUE	REJ domain,Polycystin cation channel,Polycystin domain,PKD domain,PLAT/LH2 domain,PKD domain,Ion transport protein,GPCR proteolysis site, GPS, motif,REJ domain,Polycystin cation channel,Polycystin domain,PKD domain,PLAT/LH2 domain,PKD domain,Ion transport protein,GPCR proteolysis site, GPS, motif,REJ domain,Polycystin cation channel,Polycystin domain,PKD domain,PLAT/LH2 domain,PKD domain,Ion transport protein,GPCR proteolysis site, GPS, motif		STRG.17985	,22	XLOC_011838
17	XP_027043870.1	8.57111e-11	4.40277	TRUE
17	XP_027050714.1	9.12281e-11	1.66076	TRUE			STRG.35104		XLOC_035572	,5,12,13,15,16,17
17	XP_027045498.1	1.15637e-10	6.26595	TRUE	C2 domain,Synaptotagmin-like mitochondrial-lipid-binding domain,C2 domain,Synaptotagmin-like mitochondrial-lipid-binding domain		STRG.6785		XLOC_011327	,12
17	XP_027054446.1	1.3168e-10	6.17504	TRUE			STRG.16322	,22
17	XP_027039270.1	2.18204e-10	2.22379	TRUE	Gelsolin repeat,Gelsolin repeat,Gelsolin repeat,Gelsolin repeat		STRG.6868	,4,8,20,25	XLOC_044287	,1,5,6,10,11,12,13,14,15,20,23
17	XP_027047295.1	3.67238e-10	3.23325	TRUE	C2 domain,Phorbol esters/diacylglycerol binding domain (C1 domain),Synaptotagmin-like, mitochondrial and lipid-binding domain,C2 domain,Phorbol esters/diacylglycerol binding domain (C1 domain),Synaptotagmin-like, mitochondrial and lipid-binding domain,C2 domain,Phorbol esters/diacylglycerol binding domain (C1 domain),Synaptotagmin-like, mitochondrial and lipid-binding domain,C2 domain,Phorbol esters/diacylglycerol binding domain (C1 domain),Synaptotagmin-like, mitochondrial and lipid-binding domain,C2 domain,Phorbol esters/diacylglycerol binding domain (C1 domain),Synaptotagmin-like, mitochondrial and lipid-binding domain		STRG.16680	,4,22,23,27	XLOC_001198
17	XP_027038147.1	1.39859e-09	1.80235	TRUE	Adenylate and Guanylate cyclase catalytic domain,Adenylyl cyclase N-terminal extracellular and transmembrane region,Adenylate cyclase, conserved domain,Adenylate and Guanylate cyclase catalytic domain,Adenylyl cyclase N-terminal extracellular and transmembrane region,Adenylate cyclase, conserved domain,Adenylate and Guanylate cyclase catalytic domain,Adenylyl cyclase N-terminal extracellular and transmembrane region,Adenylate cyclase, conserved domain,Adenylate and Guanylate cyclase catalytic domain,Adenylyl cyclase N-terminal extracellular and transmembrane region,Adenylate cyclase, conserved domain,Adenylate and Guanylate cyclase catalytic domain,Adenylyl cyclase N-terminal extracellular and transmembrane region,Adenylate cyclase, conserved domain,Adenylate and Guanylate cyclase catalytic domain,Adenylyl cyclase N-terminal extracellular and transmembrane region,Adenylate cyclase, conserved domain,Adenylate and Guanylate cyclase catalytic domain,Adenylyl cyclase N-terminal extracellular and transmembrane region,Adenylate cyclase, conserved domain,Adenylate and Guanylate cyclase catalytic domain,Adenylyl cyclase N-terminal extracellular and transmembrane region,Adenylate cyclase, conserved domain,Adenylate and Guanylate cyclase catalytic domain,Adenylyl cyclase N-terminal extracellular and transmembrane region,Adenylate cyclase, conserved domain,Adenylate and Guanylate cyclase catalytic domain,Adenylyl cyclase N-terminal extracellular and transmembrane region,Adenylate cyclase, conserved domain		STRG.33169	,20,22,23	XLOC_038843	,11
17	XP_027050483.1	1.48566e-09	5.81938	TRUE			STRG.27591	,22,25
17	XP_027042166.1	2.0738e-09	5.91968	TRUE	F5/8 type C domain,F5/8 type C domain		STRG.33280
17	XP_027054601.1	2.25543e-09	1.96276	TRUE			STRG.42162
17	XP_027037973.1	3.89626e-09	6.37378	TRUE	HMG (high mobility group) box,HMG-box domain		STRG.16896	,14,25	XLOC_043969	,12,16,17
17	XP_027056353.1	5.03768e-09	1.96986	TRUE			STRG.5397	,8
17	XP_027038738.1	9.90927e-09	6.35174	TRUE	Fibronectin type III domain,MAM domain, meprin/A5/mu,Concanavalin A-like lectin/glucanases superfamily,Interferon-alpha/beta receptor, fibronectin type III,Purple acid Phosphatase, N-terminal domain,Ion channel,SEA domain,Fibronectin type III domain,MAM domain, meprin/A5/mu,Concanavalin A-like lectin/glucanases superfamily,Interferon-alpha/beta receptor, fibronectin type III,Purple acid Phosphatase, N-terminal domain,Ion channel,SEA domain		STRG.40155
17	XP_027059415.1	1.12397e-08	2.47532	TRUE	FHA domain,Zinc finger, C3HC4 type (RING finger),Zinc finger, C3HC4 type (RING finger),Ring finger domain,Zinc finger, C3HC4 type (RING finger),RING-type zinc-finger,Anaphase-promoting complex subunit 11 RING-H2 finger,FHA domain,Zinc finger, C3HC4 type (RING finger),Zinc finger, C3HC4 type (RING finger),Ring finger domain,Zinc finger, C3HC4 type (RING finger),RING-type zinc-finger,Anaphase-promoting complex subunit 11 RING-H2 finger,FHA domain,Zinc finger, C3HC4 type (RING finger),Zinc finger, C3HC4 type (RING finger),Ring finger domain,Zinc finger, C3HC4 type (RING finger),RING-type zinc-finger,Anaphase-promoting complex subunit 11 RING-H2 finger,FHA domain,Zinc finger, C3HC4 type (RING finger),Zinc finger, C3HC4 type (RING finger),Ring finger domain,Zinc finger, C3HC4 type (RING finger),RING-type zinc-finger,Anaphase-promoting complex subunit 11 RING-H2 finger		STRG.6099		XLOC_003653	,7,11,12,14,17,20,21,23,24,25
17	XP_027053839.1	1.40825e-08	6.99585	TRUE			STRG.34764
17	XP_027059856.1	1.47296e-08	2.86736	TRUE	Protein of unknown function (DUF2462),Protein of unknown function (DUF2462),Protein of unknown function (DUF2462),Protein of unknown function (DUF2462)
17	XP_027053271.1	2.54688e-08	4.76994	TRUE			STRG.39920	,6,13,23,28	XLOC_006069	,11,12,14,21,23,25
17	XP_027042082.1	2.85103e-08	2.74371	TRUE	Cyclin-dependent kinase 5 activator protein,Cyclin-dependent kinase 5 activator protein,Cyclin-dependent kinase 5 activator protein,Cyclin-dependent kinase 5 activator protein,Cyclin-dependent kinase 5 activator protein,Cyclin-dependent kinase 5 activator protein,Cyclin-dependent kinase 5 activator protein,Cyclin-dependent kinase 5 activator protein,Cyclin-dependent kinase 5 activator protein		STRG.7810	,4,20,21,23,25,29,30	XLOC_044176	,7,8,11,12,16,20,21,23,25
17	XP_027054506.1	3.89614e-08	4.93158	TRUE			STRG.43255	,8,9	XLOC_002528	,12
17	XP_027040425.1	5.40495e-08	4.58894	TRUE	Neurotransmitter-gated ion-channel ligand binding domain,Neurotransmitter-gated ion-channel transmembrane region,Neurotransmitter-gated ion-channel ligand binding domain,Neurotransmitter-gated ion-channel transmembrane region,Neurotransmitter-gated ion-channel ligand binding domain,Neurotransmitter-gated ion-channel transmembrane region		STRG.34706
17	XP_027043903.1	5.73298e-08	4.20493	TRUE	BTB/POZ domain,BTB/POZ domain,BTB/POZ domain,BTB/POZ domain,BTB/POZ domain,BTB/POZ domain
17	XP_027057879.1	1.01415e-07	6.09593	TRUE			STRG.26066
17	XP_027051748.1	1.7693e-07	2.34605	TRUE			STRG.12075
17	XP_027043231.1	1.92696e-07	2.11275	TRUE	Brain specific membrane anchored protein,Brain specific membrane anchored protein,Brain specific membrane anchored protein,Brain specific membrane anchored protein,Brain specific membrane anchored protein,Brain specific membrane anchored protein,Brain specific membrane anchored protein		STRG.14229		XLOC_013914	,11,12,13,20,21,23,25
17	XP_027038443.1	1.98287e-07	2.76877	TRUE	Ras family,Ras of Complex, Roc, domain of DAPkinase,ADP-ribosylation factor family,EF-hand domain,EF-hand domain pair,EF hand,50S ribosome-binding GTPase,EF hand,Ras family,Ras of Complex, Roc, domain of DAPkinase,ADP-ribosylation factor family,EF-hand domain,EF-hand domain pair,EF hand,50S ribosome-binding GTPase,EF hand,Ras family,Ras of Complex, Roc, domain of DAPkinase,ADP-ribosylation factor family,EF-hand domain,EF-hand domain pair,EF hand,50S ribosome-binding GTPase,EF hand,Ras family,Ras of Complex, Roc, domain of DAPkinase,ADP-ribosylation factor family,EF-hand domain,EF-hand domain pair,EF hand,50S ribosome-binding GTPase,EF hand,Ras family,Ras of Complex, Roc, domain of DAPkinase,ADP-ribosylation factor family,EF-hand domain,EF-hand domain pair,EF hand,50S ribosome-binding GTPase,EF hand,Ras family,Ras of Complex, Roc, domain of DAPkinase,ADP-ribosylation factor family,EF-hand domain,EF-hand domain pair,EF hand,50S ribosome-binding GTPase,EF hand		STRG.8078		XLOC_038221	,1,6,16
17	XP_027048021.1	2.41032e-07	6.15338	TRUE	REJ domain,Polycystin domain,Galactose binding lectin domain,Polycystin cation channel,PLAT/LH2 domain,PKD domain,Ion transport protein,Thrombospondin type 1 domain		STRG.17680
17	XP_027035840.1	2.43444e-07	5.991	TRUE	Ion channel,Fibronectin type III domain,Ion transport protein
17	XP_027052756.1	2.60028e-07	3.50417	TRUE			STRG.36533	,4,25	XLOC_036006	,9
17	XP_027057622.1	2.83216e-07	4.18552	TRUE			STRG.40604	,4,23	XLOC_032239	,12,18
17	XP_027054115.1	4.40297e-07	2.0723	TRUE			STRG.44185	,4,5,20,23	XLOC_003562	,3,20,24
17	XP_027046000.1	6.90188e-07	4.78796	TRUE			STRG.3599
17	XP_027038849.1	7.45064e-07	1.79641	TRUE	Hexamethylene bis-acetamide-inducible protein,Hexamethylene bis-acetamide-inducible protein,Hexamethylene bis-acetamide-inducible protein,Hexamethylene bis-acetamide-inducible protein,Hexamethylene bis-acetamide-inducible protein,Hexamethylene bis-acetamide-inducible protein,Hexamethylene bis-acetamide-inducible protein,Hexamethylene bis-acetamide-inducible protein,Hexamethylene bis-acetamide-inducible protein,Hexamethylene bis-acetamide-inducible protein		STRG.37058	,4,6,20,22
17	XP_027057925.1	1.06014e-06	5.89216	TRUE			STRG.26069
17	XP_027052840.1	1.30442e-06	7.3396	TRUE			STRG.36913	,9,18
17	XP_027039295.1	1.48978e-06	2.95539	TRUE	Domain of unknown function (DUF4795)		STRG.39818
17	XP_027053539.1	1.5578e-06	2.79891	TRUE			STRG.9299	,8,25	XLOC_045302	,6,7,11,12,14,15,16,17,20,21,23,25
17	XP_027040449.1	1.57155e-06	6.76877	TRUE			STRG.14187
17	XP_027048527.1	1.6883e-06	3.65602	TRUE	CUB domain,Ion channel,Immunoglobulin domain,Ion transport protein,Immunoglobulin I-set domain,Immunoglobulin domain,CUB domain,Ion channel,Immunoglobulin domain,Ion transport protein,Immunoglobulin I-set domain,Immunoglobulin domain,CUB domain,Ion channel,Immunoglobulin domain,Ion transport protein,Immunoglobulin I-set domain,Immunoglobulin domain,CUB domain,Ion channel,Immunoglobulin domain,Ion transport protein,Immunoglobulin I-set domain,Immunoglobulin domain		STRG.2289	,22	XLOC_044546	,11,12,14,20,21
17	XP_027051778.1	1.80553e-06	2.83593	TRUE			STRG.22866	,21,22
17	XP_027041944.1	2.3377e-06	1.95852	TRUE	PWWP domain,SET domain,AWS domain,PHD-finger,NSD Cys-His rich domain,PWWP domain,SET domain,AWS domain,PHD-finger,NSD Cys-His rich domain,PWWP domain,SET domain,AWS domain,PHD-finger,NSD Cys-His rich domain		STRG.15930		MSTRG.1655	,9,19
17	XP_027044149.1	3.44158e-06	4.59778	TRUE			STRG.37243
17	XP_027051791.1	4.01959e-06	1.44323	TRUE			STRG.22883	,0,1,2,3,7,10,11,20,22,26,30	XLOC_036129	,1,5,6,12,13
17	XP_027060191.1	4.9743e-06	4.70866	TRUE	Calcium-activated chloride channel,Calcium-activated chloride channel		STRG.5731
17	XP_027048770.1	6.06936e-06	4.62235	TRUE	Fibrinogen beta and gamma chains, C-terminal globular domain,PAN domain,EGF-like domain,Fibrinogen beta and gamma chains, C-terminal globular domain,PAN domain,EGF-like domain
17	XP_027037974.1	1.06263e-05	4.67906	TRUE			STRG.23729
17	XP_027053219.1	1.32746e-05	1.6584	TRUE			STRG.10560		XLOC_037016	,5,6,12,15,21,24
17	XP_027046451.1	1.54421e-05	1.80745	TRUE	Spondin_N,Spondin_N,Spondin_N
17	XP_027037976.1	1.68246e-05	4.76109	TRUE			STRG.23730	,25
17	XP_027038335.1	1.95163e-05	1.49786	TRUE	Apoptosis regulator proteins, Bcl-2 family,Apoptosis regulator proteins, Bcl-2 family,Apoptosis regulator proteins, Bcl-2 family,Apoptosis regulator proteins, Bcl-2 family,Apoptosis regulator proteins, Bcl-2 family,Apoptosis regulator proteins, Bcl-2 family,Apoptosis regulator proteins, Bcl-2 family		STRG.9481	,3,4,6,8,11,20,21,22,23	XLOC_004509	,7,12,16
17	XP_027057169.1	2.55196e-05	2.60199	TRUE			STRG.4532	,4,20,22,23
17	XP_027043847.1	2.89434e-05	0.87176	TRUE	Ubiquitin family,Ubiquitin-2 like Rad60 SUMO-like,Ubiquitin-like domain,TANK binding kinase 1 ubiquitin-like domain,Ubiquitin-2 like Rad60 SUMO-like,Ubiquitin-like domain,Protein of Unknown function (DUF2604),DSC E3 ubiquitin ligase complex subunit 3, ubiquitin-like domain,Cilia- and flagella-associated protein 298,Cell surface heme-binding protein Shp,Staphylokinase/Streptokinase family,Domain of Unknown Function with PDB structure (DUF3861),FlgD Ig-like domain,Crinkler effector protein N-terminal domain,UDP-glucose:Glycoprotein Glucosyltransferase,ORF11CD3 domain,Bacterial Ig domain,Ubiquitin family,Ubiquitin-2 like Rad60 SUMO-like,Ubiquitin-like domain,TANK binding kinase 1 ubiquitin-like domain,Ubiquitin-2 like Rad60 SUMO-like,Ubiquitin-like domain,Protein of Unknown function (DUF2604),DSC E3 ubiquitin ligase complex subunit 3, ubiquitin-like domain,Cilia- and flagella-associated protein 298,Cell surface heme-binding protein Shp,Staphylokinase/Streptokinase family,Domain of Unknown Function with PDB structure (DUF3861),FlgD Ig-like domain,Crinkler effector protein N-terminal domain,UDP-glucose:Glycoprotein Glucosyltransferase,ORF11CD3 domain,Bacterial Ig domain,Ubiquitin family,Ubiquitin-2 like Rad60 SUMO-like,Ubiquitin-like domain,TANK binding kinase 1 ubiquitin-like domain,Ubiquitin-2 like Rad60 SUMO-like,Ubiquitin-like domain,Protein of Unknown function (DUF2604),DSC E3 ubiquitin ligase complex subunit 3, ubiquitin-like domain,Cilia- and flagella-associated protein 298,Cell surface heme-binding protein Shp,Staphylokinase/Streptokinase family,Domain of Unknown Function with PDB structure (DUF3861),FlgD Ig-like domain,Crinkler effector protein N-terminal domain,UDP-glucose:Glycoprotein Glucosyltransferase,ORF11CD3 domain,Bacterial Ig domain,Ubiquitin family,Ubiquitin-2 like Rad60 SUMO-like,Ubiquitin-like domain,TANK binding kinase 1 ubiquitin-like domain,Ubiquitin-2 like Rad60 SUMO-like,Ubiquitin-like domain,Protein of Unknown function (DUF2604),DSC E3 ubiquitin ligase complex subunit 3, ubiquitin-like domain,Cilia- and flagella-associated protein 298,Cell surface heme-binding protein Shp,Staphylokinase/Streptokinase family,Domain of Unknown Function with PDB structure (DUF3861),FlgD Ig-like domain,Crinkler effector protein N-terminal domain,UDP-glucose:Glycoprotein Glucosyltransferase,ORF11CD3 domain,Bacterial Ig domain,Ubiquitin family,Ubiquitin-2 like Rad60 SUMO-like,Ubiquitin-like domain,TANK binding kinase 1 ubiquitin-like domain,Ubiquitin-2 like Rad60 SUMO-like,Ubiquitin-like domain,Protein of Unknown function (DUF2604),DSC E3 ubiquitin ligase complex subunit 3, ubiquitin-like domain,Cilia- and flagella-associated protein 298,Cell surface heme-binding protein Shp,Staphylokinase/Streptokinase family,Domain of Unknown Function with PDB structure (DUF3861),FlgD Ig-like domain,Crinkler effector protein N-terminal domain,UDP-glucose:Glycoprotein Glucosyltransferase,ORF11CD3 domain,Bacterial Ig domain,Ubiquitin family,Ubiquitin-2 like Rad60 SUMO-like,Ubiquitin-like domain,TANK binding kinase 1 ubiquitin-like domain,Ubiquitin-2 like Rad60 SUMO-like,Ubiquitin-like domain,Protein of Unknown function (DUF2604),DSC E3 ubiquitin ligase complex subunit 3, ubiquitin-like domain,Cilia- and flagella-associated protein 298,Cell surface heme-binding protein Shp,Staphylokinase/Streptokinase family,Domain of Unknown Function with PDB structure (DUF3861),FlgD Ig-like domain,Crinkler effector protein N-terminal domain,UDP-glucose:Glycoprotein Glucosyltransferase,ORF11CD3 domain,Bacterial Ig domain,Ubiquitin family,Ubiquitin-2 like Rad60 SUMO-like,Ubiquitin-like domain,TANK binding kinase 1 ubiquitin-like domain,Ubiquitin-2 like Rad60 SUMO-like,Ubiquitin-like domain,Protein of Unknown function (DUF2604),DSC E3 ubiquitin ligase complex subunit 3, ubiquitin-like domain,Cilia- and flagella-associated protein 298,Cell surface heme-binding protein Shp,Staphylokinase/Streptokinase family,Domain of Unknown Function with PDB structure (DUF3861),FlgD Ig-like domain,Crinkler effector protein N-terminal domain,UDP-glucose:Glycoprotein Glucosyltransferase,ORF11CD3 domain,Bacterial Ig domain,Ubiquitin family,Ubiquitin-2 like Rad60 SUMO-like,Ubiquitin-like domain,TANK binding kinase 1 ubiquitin-like domain,Ubiquitin-2 like Rad60 SUMO-like,Ubiquitin-like domain,Protein of Unknown function (DUF2604),DSC E3 ubiquitin ligase complex subunit 3, ubiquitin-like domain,Cilia- and flagella-associated protein 298,Cell surface heme-binding protein Shp,Staphylokinase/Streptokinase family,Domain of Unknown Function with PDB structure (DUF3861),FlgD Ig-like domain,Crinkler effector protein N-terminal domain,UDP-glucose:Glycoprotein Glucosyltransferase,ORF11CD3 domain,Bacterial Ig domain,Ubiquitin family,Ubiquitin-2 like Rad60 SUMO-like,Ubiquitin-like domain,TANK binding kinase 1 ubiquitin-like domain,Ubiquitin-2 like Rad60 SUMO-like,Ubiquitin-like domain,Protein of Unknown function (DUF2604),DSC E3 ubiquitin ligase complex subunit 3, ubiquitin-like domain,Cilia- and flagella-associated protein 298,Cell surface heme-binding protein Shp,Staphylokinase/Streptokinase family,Domain of Unknown Function with PDB structure (DUF3861),FlgD Ig-like domain,Crinkler effector protein N-terminal domain,UDP-glucose:Glycoprotein Glucosyltransferase,ORF11CD3 domain,Bacterial Ig domain		STRG.11987		MSTRG.1625	,5,7,8,10,12,13,15,20,25,26
17	XP_027046471.1	4.82213e-05	1.24043	TRUE	PLAC8 family,PLAC8 family,PLAC8 family,PLAC8 family		STRG.30399	,8,25
17	XP_027054841.1	4.87564e-05	5.07738	TRUE			STRG.4082
17	XP_027046784.1	5.66523e-05	1.69886	TRUE	Variant SH3 domain,Variant SH3 domain,SH3 domain,Fibronectin type III domain,Variant SH3 domain,Variant SH3 domain,SH3 domain,Fibronectin type III domain,Variant SH3 domain,Variant SH3 domain,SH3 domain,Fibronectin type III domain,Variant SH3 domain,Variant SH3 domain,SH3 domain,Fibronectin type III domain		STRG.15362		XLOC_013553	,7,12,16,17
17	XP_027037073.1	6.8267e-05	1.546	TRUE	NADPH-dependent FMN reductase,NADPH-dependent FMN reductase,NADPH-dependent FMN reductase,NADPH-dependent FMN reductase,NADPH-dependent FMN reductase,NADPH-dependent FMN reductase,NADPH-dependent FMN reductase		STRG.8049	,0,1,2,3,7,11,18,19	XLOC_009641	,5,13,15,24
17	XP_027054595.1	8.40967e-05	2.76183	TRUE					XLOC_031034	,11,12,14,20,23,25
17	XP_027036459.1	0.000130531	1.57698	TRUE	Helix-loop-helix DNA-binding domain,Helix-loop-helix DNA-binding domain,Helix-loop-helix DNA-binding domain,Helix-loop-helix DNA-binding domain,Helix-loop-helix DNA-binding domain,Helix-loop-helix DNA-binding domain,Helix-loop-helix DNA-binding domain,Helix-loop-helix DNA-binding domain,Helix-loop-helix DNA-binding domain,Helix-loop-helix DNA-binding domain,Helix-loop-helix DNA-binding domain		STRG.33562	,4,6,8,9,18,20,22,24
17	XP_027052488.1	0.000163297	1.41793	TRUE			STRG.43336	,3,8	XLOC_009848	,5,13
17	XP_027045513.1	0.000249035	2.11194	TRUE	EF-hand domain pair,EF-hand domain pair,EF hand,EF-hand domain,EF-hand domain pair,EF-hand domain pair,EF hand,EF-hand domain,EF-hand domain pair,EF-hand domain pair,EF hand,EF-hand domain,EF-hand domain pair,EF-hand domain pair,EF hand,EF-hand domain,EF-hand domain pair,EF-hand domain pair,EF hand,EF-hand domain,EF-hand domain pair,EF-hand domain pair,EF hand,EF-hand domain,EF-hand domain pair,EF-hand domain pair,EF hand,EF-hand domain		STRG.6821	,0,3,22
17	XP_027050432.1	0.000260705	2.07653	TRUE			STRG.30698	,0,1,2,3,7,11,22	XLOC_004657	,1,5,10,13
17	XP_027042898.1	0.000280897	6.72083	TRUE	Interferon-induced transmembrane protein		STRG.14627
17	XP_027039118.1	0.000315158	3.01316	TRUE	Helix-loop-helix DNA-binding domain,Helix-loop-helix DNA-binding domain,Helix-loop-helix DNA-binding domain,Helix-loop-helix DNA-binding domain,Helix-loop-helix DNA-binding domain,Helix-loop-helix DNA-binding domain,Helix-loop-helix DNA-binding domain		STRG.35913	,4	XLOC_039396	,11,20,21
17	XP_027050782.1	0.000369879	1.66176	TRUE			STRG.31975	,1,3,6,8,11,22,25
17	XP_027048374.1	0.000404952	1.16291	TRUE	14-3-3 protein,14-3-3 protein,14-3-3 protein,14-3-3 protein,14-3-3 protein,14-3-3 protein,14-3-3 protein		STRG.25067		XLOC_007432	,2,8,11,12,20,25,26
17	XP_027052447.1	0.000405033	1.67797	TRUE			STRG.9687		XLOC_044126	,7,8,11,12,14,21,23,25
17	XP_027046935.1	0.000418446	1.19328	TRUE	Glutathione S-transferase, C-terminal domain,Glutathione S-transferase, C-terminal domain,Glutathione S-transferase, N-terminal domain,Glutathione S-transferase, C-terminal domain,Glutathione S-transferase, N-terminal domain,Glutathione S-transferase, N-terminal domain,Glutathione S-transferase, C-terminal domain,Glutathione S-transferase, C-terminal domain,Glutathione S-transferase, N-terminal domain,Glutathione S-transferase, C-terminal domain,Glutathione S-transferase, N-terminal domain,Glutathione S-transferase, N-terminal domain,Glutathione S-transferase, C-terminal domain,Glutathione S-transferase, C-terminal domain,Glutathione S-transferase, N-terminal domain,Glutathione S-transferase, C-terminal domain,Glutathione S-transferase, N-terminal domain,Glutathione S-transferase, N-terminal domain,Glutathione S-transferase, C-terminal domain,Glutathione S-transferase, C-terminal domain,Glutathione S-transferase, N-terminal domain,Glutathione S-transferase, C-terminal domain,Glutathione S-transferase, N-terminal domain,Glutathione S-transferase, N-terminal domain,Glutathione S-transferase, C-terminal domain,Glutathione S-transferase, C-terminal domain,Glutathione S-transferase, N-terminal domain,Glutathione S-transferase, C-terminal domain,Glutathione S-transferase, N-terminal domain,Glutathione S-transferase, N-terminal domain,Glutathione S-transferase, C-terminal domain,Glutathione S-transferase, C-terminal domain,Glutathione S-transferase, N-terminal domain,Glutathione S-transferase, C-terminal domain,Glutathione S-transferase, N-terminal domain,Glutathione S-transferase, N-terminal domain,Glutathione S-transferase, C-terminal domain,Glutathione S-transferase, C-terminal domain,Glutathione S-transferase, N-terminal domain,Glutathione S-transferase, C-terminal domain,Glutathione S-transferase, N-terminal domain,Glutathione S-transferase, N-terminal domain,Glutathione S-transferase, C-terminal domain,Glutathione S-transferase, C-terminal domain,Glutathione S-transferase, N-terminal domain,Glutathione S-transferase, C-terminal domain,Glutathione S-transferase, N-terminal domain,Glutathione S-transferase, N-terminal domain,Glutathione S-transferase, C-terminal domain,Glutathione S-transferase, C-terminal domain,Glutathione S-transferase, N-terminal domain,Glutathione S-transferase, C-terminal domain,Glutathione S-transferase, N-terminal domain,Glutathione S-transferase, N-terminal domain		STRG.22313		MSTRG.25175
17	XP_027042039.1	0.000426367	3.63748	TRUE			STRG.9195
17	XP_027054980.1	0.000436804	2.63031	TRUE			STRG.34896	,8,11
17	XP_027038065.1	0.000453456	4.54575	TRUE	Ion channel,Ion transport protein		STRG.7421		XLOC_016331	,20,23,25
17	XP_027040358.1	0.000454869	5.18423	TRUE	Ankyrin repeats (3 copies),Ankyrin repeats (many copies),Ankyrin repeats (many copies),Ankyrin repeat,Ankyrin repeat,Ankyrin repeats (3 copies),Ankyrin repeats (many copies),Ankyrin repeats (many copies),Ankyrin repeat,Ankyrin repeat		STRG.1931	,25
17	XP_027055455.1	0.000510218	6.37828	TRUE			STRG.18699
17	XP_027058573.1	0.000555754	3.84508	TRUE			STRG.25783		XLOC_006313	,23,25
17	XP_027058164.1	0.000595631	2.84747	TRUE			STRG.20250	,4,20,22,23	XLOC_034515	,11,12,14,21,23,25
17	XP_027046307.1	0.000612436	4.81811	TRUE	REJ domain,IPT/TIG domain,REJ domain,IPT/TIG domain,REJ domain,IPT/TIG domain		STRG.29234	,20,22
17	XP_027041162.1	0.000692763	3.06754	TRUE	Ion transport protein,BTB/POZ domain,Ion channel,Ion transport protein,BTB/POZ domain,Ion channel,Ion transport protein,BTB/POZ domain,Ion channel,Ion transport protein,BTB/POZ domain,Ion channel,Ion transport protein,BTB/POZ domain,Ion channel		STRG.13899	,22	XLOC_010335	,11,21,23,25
17	XP_027055108.1	0.000707393	3.93035	TRUE			STRG.34244	,25,27	XLOC_037413	,7
17	XP_027054036.1	0.000807494	5.20408	TRUE			STRG.10601
17	XP_027041172.1	0.000839229	6.87353	TRUE	Pentaxin family,Concanavalin A-like lectin/glucanases superfamily,PAN domain		STRG.18967	,22
17	XP_027037424.1	0.000868193	6.52864	TRUE	PAN domain,Glycine rich protein
17	XP_027044519.1	0.000875788	2.03003	TRUE	NADH-ubiquinone reductase complex 1 MLRQ subunit,NADH-ubiquinone reductase complex 1 MLRQ subunit,NADH-ubiquinone reductase complex 1 MLRQ subunit,NADH-ubiquinone reductase complex 1 MLRQ subunit,NADH-ubiquinone reductase complex 1 MLRQ subunit,NADH-ubiquinone reductase complex 1 MLRQ subunit,NADH-ubiquinone reductase complex 1 MLRQ subunit,NADH-ubiquinone reductase complex 1 MLRQ subunit,NADH-ubiquinone reductase complex 1 MLRQ subunit
17	XP_027039185.1	0.000889214	1.84425	TRUE	Calcineurin-like phosphoesterase,Calcineurin-like phosphoesterase,Calcineurin-like phosphoesterase		STRG.9636		XLOC_007393	,6,11,12,20,21,23
17	XP_027041242.1	0.000905325	3.26004	TRUE	Adenylate and Guanylate cyclase catalytic domain,Adenylyl cyclase N-terminal extracellular and transmembrane region,Adenylate and Guanylate cyclase catalytic domain,Adenylyl cyclase N-terminal extracellular and transmembrane region,Adenylate and Guanylate cyclase catalytic domain,Adenylyl cyclase N-terminal extracellular and transmembrane region,Adenylate and Guanylate cyclase catalytic domain,Adenylyl cyclase N-terminal extracellular and transmembrane region		STRG.41519		XLOC_007384	,11,14,15,20,21,23,25
17	XP_027044653.1	0.000910659	2.04605	TRUE	PHD-finger,F/Y rich C-terminus,F/Y-rich N-terminus,SET domain,PHD-like zinc-binding domain		STRG.1614		XLOC_044609	,3,9
17	XP_027056524.1	0.00103816	2.8523	TRUE			STRG.19148		XLOC_036877	,11,12,20,21,23
17	XP_027058680.1	0.00116495	4.51003	TRUE			STRG.43376	,4,20,23,30
17	XP_027046955.1	0.00136365	1.66447	TRUE			STRG.35905
17	XP_027042735.1	0.00137661	2.4771	TRUE	RNA recognition motif. (a.k.a. RRM, RBD, or RNP domain),RNA recognition motif. (a.k.a. RRM, RBD, or RNP domain),RNA recognition motif. (a.k.a. RRM, RBD, or RNP domain),RNA recognition motif. (a.k.a. RRM, RBD, or RNP domain),RNA recognition motif. (a.k.a. RRM, RBD, or RNP domain)		STRG.40967	,2,3,22	XLOC_030338	,11,12,20,21,23,25
17	XP_027046285.1	0.00144818	6.70899	TRUE			STRG.29235
17	XP_027042897.1	0.00144818	2.0552	TRUE	SPFH domain / Band 7 family,SPFH domain / Band 7 family,SPFH domain / Band 7 family,SPFH domain / Band 7 family		STRG.32773		XLOC_031380	,2,7,8
17	XP_027044235.1	0.00151497	1.16726	TRUE	FERM C-terminal PH-like domain,Ezrin/radixin/moesin family C terminal,FERM central domain,FERM N-terminal domain,FERM C-terminal PH-like domain,Ezrin/radixin/moesin family C terminal,FERM central domain,FERM N-terminal domain,FERM C-terminal PH-like domain,Ezrin/radixin/moesin family C terminal,FERM central domain,FERM N-terminal domain,FERM C-terminal PH-like domain,Ezrin/radixin/moesin family C terminal,FERM central domain,FERM N-terminal domain,FERM C-terminal PH-like domain,Ezrin/radixin/moesin family C terminal,FERM central domain,FERM N-terminal domain,FERM C-terminal PH-like domain,Ezrin/radixin/moesin family C terminal,FERM central domain,FERM N-terminal domain		STRG.34225	,3	XLOC_038631	,9
17	XP_027040351.1	0.00157443	1.47322	TRUE	RNA recognition motif. (a.k.a. RRM, RBD, or RNP domain),Zinc knuckle,RNA recognition motif. (a.k.a. RRM, RBD, or RNP domain),Zinc knuckle,RNA recognition motif. (a.k.a. RRM, RBD, or RNP domain),Zinc knuckle,RNA recognition motif. (a.k.a. RRM, RBD, or RNP domain),Zinc knuckle,RNA recognition motif. (a.k.a. RRM, RBD, or RNP domain),Zinc knuckle		STRG.16499		XLOC_045485
17	XP_027051756.1	0.00184719	2.40048	TRUE			STRG.10365
17	XP_027045917.1	0.00191884	4.64265	TRUE	Ion channel,Ion transport protein,Ligand-gated ion channel,Bacterial extracellular solute-binding proteins, family 3
17	XP_027036927.1	0.00201943	3.66466	TRUE	Ion transport protein,BTB/POZ domain,Ion channel,Ion transport protein,BTB/POZ domain,Ion channel,Ion transport protein,BTB/POZ domain,Ion channel		STRG.3521		XLOC_003576	,11,12,14,15,20,21,23,25
17	XP_027058052.1	0.0020924	3.9658	TRUE			STRG.23351	,27
17	XP_027045694.1	0.00219385	3.56666	TRUE	FERM central domain,FERM N-terminal domain,Zinc finger, C3HC4 type (RING finger),FERM central domain,FERM N-terminal domain,Zinc finger, C3HC4 type (RING finger)		STRG.38846		XLOC_034881	,12,21,23
17	XP_027055264.1	0.00224619	0.991128	TRUE			STRG.9201	,0,1,2,3,4,11,20,21,22,23,30
17	XP_027047386.1	0.00229904	1.2158	TRUE	LITAF-like zinc ribbon domain,LITAF-like zinc ribbon domain,LITAF-like zinc ribbon domain,LITAF-like zinc ribbon domain,LITAF-like zinc ribbon domain,LITAF-like zinc ribbon domain,LITAF-like zinc ribbon domain		STRG.2585	,0,1,2,3,7,11,26	XLOC_000279	,4,5,12,13,15
17	XP_027038433.1	0.00260587	1.58472	TRUE	DSBA-like thioredoxin domain,DSBA-like thioredoxin domain,DSBA-like thioredoxin domain,DSBA-like thioredoxin domain		STRG.31608	,3	XLOC_013098
17	XP_027038483.1	0.00268979	2.56107	TRUE	F5/8 type C domain,F5/8 type C domain,F5/8 type C domain		STRG.38027	,4	XLOC_002764
17	XP_027048429.1	0.00304162	1.43805	TRUE	SKICH domain,SKICH domain		STRG.16040	,11
17	XP_027047289.1	0.00310397	2.7737	TRUE			STRG.42437
17	XP_027050392.1	0.00310397	3.20461	TRUE			STRG.17469		XLOC_039557
17	XP_027051445.1	0.00323843	1.61994	TRUE			STRG.36448	,3,5,10,16,17
17	XP_027041386.1	0.00345518	1.4772	TRUE	Muniscin C-terminal mu homology domain,Fes/CIP4, and EFC/F-BAR homology domain,Muniscin C-terminal mu homology domain,Fes/CIP4, and EFC/F-BAR homology domain,Muniscin C-terminal mu homology domain,Fes/CIP4, and EFC/F-BAR homology domain,Muniscin C-terminal mu homology domain,Fes/CIP4, and EFC/F-BAR homology domain		STRG.3693		XLOC_017509	,3
17	XP_027043587.1	0.00345518	4.48333	TRUE	Ion channel,Ion transport protein,Ligand-gated ion channel,Ion channel,Ion transport protein,Ligand-gated ion channel		STRG.25525
17	XP_027035617.1	0.00346888	0.978727	TRUE	WD domain, G-beta repeat,Anaphase-promoting complex subunit 4 WD40 domain,Neurobeachin beta propeller domain,Eukaryotic translation initiation factor eIF2A,WD domain, G-beta repeat,Anaphase-promoting complex subunit 4 WD40 domain,Neurobeachin beta propeller domain,Eukaryotic translation initiation factor eIF2A,WD domain, G-beta repeat,Anaphase-promoting complex subunit 4 WD40 domain,Neurobeachin beta propeller domain,Eukaryotic translation initiation factor eIF2A,WD domain, G-beta repeat,Anaphase-promoting complex subunit 4 WD40 domain,Neurobeachin beta propeller domain,Eukaryotic translation initiation factor eIF2A,WD domain, G-beta repeat,Anaphase-promoting complex subunit 4 WD40 domain,Neurobeachin beta propeller domain,Eukaryotic translation initiation factor eIF2A,WD domain, G-beta repeat,Anaphase-promoting complex subunit 4 WD40 domain,Neurobeachin beta propeller domain,Eukaryotic translation initiation factor eIF2A,WD domain, G-beta repeat,Anaphase-promoting complex subunit 4 WD40 domain,Neurobeachin beta propeller domain,Eukaryotic translation initiation factor eIF2A,WD domain, G-beta repeat,Anaphase-promoting complex subunit 4 WD40 domain,Neurobeachin beta propeller domain,Eukaryotic translation initiation factor eIF2A		STRG.43174	,4,20,23	XLOC_001915	,11,15,20,21,23,25
17	XP_027044030.1	0.00364163	5.21918	TRUE	7 transmembrane receptor (rhodopsin family)		STRG.25680
17	XP_027057398.1	0.00383766	3.33241	TRUE			STRG.9541		XLOC_018884	,25
17	XP_027044798.1	0.00400472	2.85726	TRUE	Sodium/calcium exchanger protein,Sodium/calcium exchanger protein,Sodium/calcium exchanger protein		STRG.22403		XLOC_035197	,20,25
17	XP_027038321.1	0.00443806	1.56668	TRUE	Ion transport protein,Polycystin cation channel,Ion transport protein,Polycystin cation channel,Ion transport protein,Polycystin cation channel		STRG.25512		XLOC_008708	,19,21
17	XP_027049839.1	0.00446264	1.88021	TRUE	Kunitz/Bovine pancreatic trypsin inhibitor domain,Keratinocyte-associated gene product,Kunitz/Bovine pancreatic trypsin inhibitor domain,Keratinocyte-associated gene product
17	XP_027040256.1	0.00505745	1.7862	TRUE	F-box-like,F-box domain,F-box-like,F-box domain,F-box-like,F-box domain		STRG.10383		MSTRG.16812	,11,14,20,21,23
17	XP_027048906.1	0.00514941	3.61933	TRUE	7 transmembrane receptor (rhodopsin family),7 transmembrane receptor (rhodopsin family)		STRG.30321	,4,22
17	XP_027048595.1	0.00527359	3.64815	TRUE	Immunoglobulin I-set domain,Immunoglobulin domain,Immunoglobulin domain,Immunoglobulin domain,Fibronectin type III domain,Immunoglobulin V-set domain,CD80-like C2-set immunoglobulin domain,Immunoglobulin C1-set domain,Immunoglobulin domain,Ig-like domain on T-cell surface glycoprotein CD3 epsilon chain,Immunoglobulin I-set domain,Immunoglobulin domain,Immunoglobulin domain,Immunoglobulin domain,Fibronectin type III domain,Immunoglobulin V-set domain,CD80-like C2-set immunoglobulin domain,Immunoglobulin C1-set domain,Immunoglobulin domain,Ig-like domain on T-cell surface glycoprotein CD3 epsilon chain,Immunoglobulin I-set domain,Immunoglobulin domain,Immunoglobulin domain,Immunoglobulin domain,Fibronectin type III domain,Immunoglobulin V-set domain,CD80-like C2-set immunoglobulin domain,Immunoglobulin C1-set domain,Immunoglobulin domain,Ig-like domain on T-cell surface glycoprotein CD3 epsilon chain		STRG.20835	,6,8,9,25,29	XLOC_045082	,20
17	XP_027059643.1	0.00527359	0.62662	TRUE			STRG.23468	,0,1,2,3,7,11,15,19,22,25,30
17	XP_027056994.1	0.0053621	1.17072	TRUE			STRG.3884
17	XP_027048378.1	0.00541734	1.79499	TRUE	C2H2-type zinc finger,Zinc finger, C2H2 type,Aberrant zinc-finger,C2H2-type zinc finger,Zinc finger, C2H2 type,Aberrant zinc-finger,C2H2-type zinc finger,Zinc finger, C2H2 type,Aberrant zinc-finger,C2H2-type zinc finger,Zinc finger, C2H2 type,Aberrant zinc-finger,C2H2-type zinc finger,Zinc finger, C2H2 type,Aberrant zinc-finger,C2H2-type zinc finger,Zinc finger, C2H2 type,Aberrant zinc-finger		STRG.15736	,4,20,21,23,29	XLOC_008558	,7,12,17
17	XP_027047969.1	0.0056814	4.28442	TRUE	Ion channel,Bacterial extracellular solute-binding proteins, family 3,Ion transport protein,Ligand-gated ion channel,Ion channel,Bacterial extracellular solute-binding proteins, family 3,Ion transport protein,Ligand-gated ion channel		STRG.32384
17	XP_027060033.1	0.00674471	3.10293	TRUE	Domain of unknown function (DUF3402),N1221-like protein,Domain of unknown function (DUF3402),N1221-like protein,Domain of unknown function (DUF3402),N1221-like protein		STRG.5346		XLOC_036848
17	XP_027044253.1	0.00700919	1.51428	TRUE	CHDCT2 (NUC038) domain,SNF2-related domain,CHD subfamily II, SANT-like domain,CHD subfamily II, DUF1087,Helicase conserved C-terminal domain,PHD-finger,Chromo (CHRromatin Organisation MOdifier) domain,Type III restriction enzyme, res subunit,CHDNT (NUC034) domain,Class II histone deacetylase complex subunits 2 and 3		STRG.4967		XLOC_010455	,3,9,24
17	XP_027054461.1	0.00879164	0.91364	TRUE			STRG.34826	,0,1,3
17	XP_027050813.1	0.00892298	5.40112	TRUE			STRG.9075		XLOC_043457	,25
17	XP_027038546.1	0.00904828	9.14029	TRUE			STRG.12706		XLOC_034866	,11,14,21,23,25
17	XP_027045831.1	0.00934184	1.32363	TRUE	ABC transporter transmembrane region,ABC transporter,RecF/RecN/SMC N terminal domain,AAA ATPase domain,ATPase of the ABC class,Zeta toxin,AAA domain,AAA domain,ATPase family associated with various cellular activities (AAA),Rad17 P-loop domain,AAA domain (dynein-related subfamily),Adenylylsulphate kinase,ABC transporter transmembrane region,ABC transporter,RecF/RecN/SMC N terminal domain,AAA ATPase domain,ATPase of the ABC class,Zeta toxin,AAA domain,AAA domain,ATPase family associated with various cellular activities (AAA),Rad17 P-loop domain,AAA domain (dynein-related subfamily),Adenylylsulphate kinase,ABC transporter transmembrane region,ABC transporter,RecF/RecN/SMC N terminal domain,AAA ATPase domain,ATPase of the ABC class,Zeta toxin,AAA domain,AAA domain,ATPase family associated with various cellular activities (AAA),Rad17 P-loop domain,AAA domain (dynein-related subfamily),Adenylylsulphate kinase		STRG.14193	,3,22	XLOC_008410	,5,13
17	XP_027049375.1	0.00936929	8.3094	TRUE	Neurotransmitter-gated ion-channel ligand binding domain,Neurotransmitter-gated ion-channel transmembrane region		STRG.31786
17	XP_027053388.1	0.00957292	5.09896	TRUE					XLOC_038865	,6,22
17	XP_027048108.1	0.00957292	2.17868	TRUE	Protein kinase domain,Protein tyrosine and serine/threonine kinase,Protein kinase domain,Protein tyrosine and serine/threonine kinase		STRG.34206		XLOC_013768	,11,12,20,21,23,25
17	XP_027042446.1	0.011054	1.65349	TRUE	NHR1 homology to TAF,NHR2 domain like,MYND finger,NHR1 homology to TAF,NHR2 domain like,MYND finger,NHR1 homology to TAF,NHR2 domain like,MYND finger,NHR1 homology to TAF,NHR2 domain like,MYND finger,NHR1 homology to TAF,NHR2 domain like,MYND finger		STRG.17528		XLOC_013530	,11,14,20,21,23,25
17	XP_027040407.1	0.0122693	2.49544	TRUE			STRG.11839
17	XP_027049692.1	0.0128351	1.19157	TRUE	EF-hand domain,EF-hand domain pair,EF hand,EF-hand domain pair,EF hand,EF-hand domain,EF-hand domain pair,EF hand,EF-hand domain pair,EF hand,EF-hand domain,EF-hand domain pair,EF hand,EF-hand domain pair,EF hand,EF-hand domain,EF-hand domain pair,EF hand,EF-hand domain pair,EF hand,EF-hand domain,EF-hand domain pair,EF hand,EF-hand domain pair,EF hand,EF-hand domain,EF-hand domain pair,EF hand,EF-hand domain pair,EF hand		STRG.4205	,3,4,6,8,9,16,20,29	XLOC_033435	,5,6,10,12,26
17	XP_027053978.1	0.0142618	2.30225	TRUE			STRG.15957		XLOC_044116	,11,12,24
17	XP_027054536.1	0.0145325	8.842	TRUE			STRG.26090
17	XP_027046160.1	0.0160459	1.12565	TRUE	E2 domain of amyloid precursor protein,Amyloid A4 N-terminal heparin-binding,Copper-binding of amyloid precursor, CuBD,Beta-amyloid precursor protein C-terminus,E2 domain of amyloid precursor protein,Amyloid A4 N-terminal heparin-binding,Copper-binding of amyloid precursor, CuBD,Beta-amyloid precursor protein C-terminus,E2 domain of amyloid precursor protein,Amyloid A4 N-terminal heparin-binding,Copper-binding of amyloid precursor, CuBD,Beta-amyloid precursor protein C-terminus		STRG.25018		XLOC_033950	,1,5,6,11,12,13,20,21,23,25
17	XP_027048550.1	0.018086	0.989945	TRUE	Spectrin repeat,Calponin homology (CH) domain,Growth-Arrest-Specific Protein 2 Domain,SH3 domain,CAMSAP CH domain,Spectrin repeat,Calponin homology (CH) domain,Growth-Arrest-Specific Protein 2 Domain,SH3 domain,CAMSAP CH domain,Spectrin repeat,Calponin homology (CH) domain,Growth-Arrest-Specific Protein 2 Domain,SH3 domain,CAMSAP CH domain,Spectrin repeat,Calponin homology (CH) domain,Growth-Arrest-Specific Protein 2 Domain,SH3 domain,CAMSAP CH domain		STRG.35425	,6,25	MSTRG.15487	,0,1,3,6,11,12,21,23
17	XP_027055525.1	0.0185395	3.48475	TRUE			STRG.37014		XLOC_000145	,12
17	XP_027041592.1	0.0186226	2.62303	TRUE	HECT-domain (ubiquitin-transferase),HECT-domain (ubiquitin-transferase),HECT-domain (ubiquitin-transferase),HECT-domain (ubiquitin-transferase),HECT-domain (ubiquitin-transferase)		STRG.12584		XLOC_041608	,12,20
17	XP_027038552.1	0.0186643	3.9077	TRUE			STRG.12704	,25
17	XP_027040676.1	0.019338	1.41872	TRUE	Golgi 4-transmembrane spanning transporter,Golgi 4-transmembrane spanning transporter,Golgi 4-transmembrane spanning transporter,Golgi 4-transmembrane spanning transporter,Golgi 4-transmembrane spanning transporter		STRG.6733	,6,8,9,11,18,20,21,22,23,26,30	XLOC_010244	,5,16,21,23
17	XP_027038331.1	0.0196818	2.12251	TRUE	Ankyrin repeats (3 copies),Ankyrin repeats (many copies),Ankyrin repeat,Ankyrin repeat,Ankyrin repeats (many copies),Ankyrin repeats (3 copies),Ankyrin repeats (many copies),Ankyrin repeat,Ankyrin repeat,Ankyrin repeats (many copies)		STRG.18624		XLOC_041454	,1,3,6,12,17,20
17	XP_027036920.1	0.0199094	0.784481	TRUE	U1 small nuclear ribonucleoprotein of 70kDa MW N terminal,RNA recognition motif. (a.k.a. RRM, RBD, or RNP domain),U1 small nuclear ribonucleoprotein of 70kDa MW N terminal,RNA recognition motif. (a.k.a. RRM, RBD, or RNP domain),U1 small nuclear ribonucleoprotein of 70kDa MW N terminal,RNA recognition motif. (a.k.a. RRM, RBD, or RNP domain)		STRG.3523		XLOC_031406	,2,8,9,19,26
17	XP_027060636.1	0.0199094	4.19438	TRUE			STRG.7443
17	XP_027051712.1	0.0210843	2.9379	TRUE			STRG.40454	,4,20,22,23,25,29,30	MSTRG.19214
17	XP_027041921.1	0.021168	1.66919	TRUE	Bacterial protein of unknown function (DUF924),Bacterial protein of unknown function (DUF924),Bacterial protein of unknown function (DUF924),Bacterial protein of unknown function (DUF924),Bacterial protein of unknown function (DUF924),Bacterial protein of unknown function (DUF924)		STRG.41353
17	XP_027056609.1	0.0216996	3.75347	TRUE
17	XP_027051917.1	0.0217051	3.74967	TRUE			STRG.10607
17	XP_027056394.1	0.0228942	1.04219	TRUE			STRG.9515	,1,2,3,11	XLOC_010086	,3,5,12,21,24
17	XP_027054044.1	0.0230465	1.51871	TRUE			STRG.35395
17	XP_027037675.1	0.0232141	3.05339	TRUE	Ras family,Ras of Complex, Roc, domain of DAPkinase,ADP-ribosylation factor family
17	XP_027046832.1	0.0233209	1.93188	TRUE	Ets-domain,Ets-domain,Ets-domain,Ets-domain
17	XP_027035612.1	0.0237031	1.10719	TRUE	Calsyntenin C-terminal,Cadherin domain,Concanavalin A-like lectin/glucanases superfamily,Calsyntenin C-terminal,Cadherin domain,Concanavalin A-like lectin/glucanases superfamily		STRG.43180	,4,20,21,23,24,29,30	XLOC_044558
17	XP_027036542.1	0.0253765	1.75343	TRUE	Autophagy protein Atg8 ubiquitin like,Ubiquitin-like autophagy protein Apg12,Autophagy protein Atg8 ubiquitin like,Ubiquitin-like autophagy protein Apg12,Autophagy protein Atg8 ubiquitin like,Ubiquitin-like autophagy protein Apg12,Autophagy protein Atg8 ubiquitin like,Ubiquitin-like autophagy protein Apg12,Autophagy protein Atg8 ubiquitin like,Ubiquitin-like autophagy protein Apg12		STRG.10828	,3,8,9,27
17	XP_027043729.1	0.0265417	1.88733	TRUE	Yippee zinc-binding/DNA-binding /Mis18, centromere assembly,Yippee zinc-binding/DNA-binding /Mis18, centromere assembly,Yippee zinc-binding/DNA-binding /Mis18, centromere assembly		STRG.2061	,27	XLOC_043853
17	XP_027041334.1	0.0274315	1.79131	TRUE	short chain dehydrogenase,Enoyl-(Acyl carrier protein) reductase,KR domain,short chain dehydrogenase,Enoyl-(Acyl carrier protein) reductase,KR domain
17	XP_027036616.1	0.0289604	1.38939	TRUE	Calcineurin-like phosphoesterase,Serine-threonine protein phosphatase N-terminal domain,Calcineurin-like phosphoesterase,Serine-threonine protein phosphatase N-terminal domain,Calcineurin-like phosphoesterase,Serine-threonine protein phosphatase N-terminal domain		STRG.11655		XLOC_014722	,8,12,20
17	XP_027039566.1	0.0294171	1.82972	TRUE	MAM domain, meprin/A5/mu,Scavenger receptor cysteine-rich domain,CUB domain,Scavenger receptor cysteine-rich domain,U-box domain,WSC domain,Low-density lipoprotein receptor domain class A,MAM domain, meprin/A5/mu,Scavenger receptor cysteine-rich domain,CUB domain,Scavenger receptor cysteine-rich domain,U-box domain,WSC domain,Low-density lipoprotein receptor domain class A,MAM domain, meprin/A5/mu,Scavenger receptor cysteine-rich domain,CUB domain,Scavenger receptor cysteine-rich domain,U-box domain,WSC domain,Low-density lipoprotein receptor domain class A		STRG.7513
17	XP_027059456.1	0.0294171	5.55784	TRUE	Laminin G domain,Laminin EGF domain,Laminin G domain,C2 domain,Concanavalin A-like lectin/glucanases superfamily,Laminin G domain,Laminin EGF domain,Laminin G domain,C2 domain,Concanavalin A-like lectin/glucanases superfamily		STRG.41348		XLOC_029794	,12,16
17	XP_027039267.1	0.0301359	0.916115	TRUE	Gelsolin repeat,Gelsolin repeat,Gelsolin repeat,Gelsolin repeat,Gelsolin repeat,Gelsolin repeat		STRG.2562	,3,5,10,17
17	XP_027053883.1	0.0301359	2.61452	TRUE			STRG.11548	,21,23,25,27	XLOC_036690	,7,15
17	XP_027052764.1	0.0312618	2.04704	TRUE			STRG.21170	,4,8,9,14
17	XP_027054602.1	0.0312778	1.19381	TRUE			STRG.42156	,4,20,21,22,23,25,29,30	XLOC_004970	,5,11,12,13,20,21,23,25
17	XP_027060203.1	0.0327283	5.1417	TRUE	Concanavalin A-like lectin/glucanases superfamily,Calcium-binding EGF domain,Concanavalin A-like lectin/glucanases superfamily,Calcium-binding EGF domain
17	XP_027058703.1	0.0333834	4.10761	TRUE			STRG.15128
17	XP_027058196.1	0.0337201	0.968444	TRUE			STRG.21304	,4,8,9,20,23,30	XLOC_004433	,12,20,21,23,25
17	XP_027036917.1	0.0342844	4.12808	TRUE	bZIP transcription factor,Jun-like transcription factor,Basic region leucine zipper,bZIP Maf transcription factor,bZIP transcription factor,Jun-like transcription factor,Basic region leucine zipper,bZIP Maf transcription factor,bZIP transcription factor,Jun-like transcription factor,Basic region leucine zipper,bZIP Maf transcription factor
17	XP_027048769.1	0.0344257	8.59893	TRUE	7 transmembrane receptor (rhodopsin family),Serpentine type 7TM GPCR chemoreceptor Srsx
17	XP_027052303.1	0.0354623	4.20501	TRUE			STRG.3464	,4	XLOC_034259	,12
17	XP_027054680.1	0.0354623	2.88101	TRUE			STRG.26032	,8,9,22,25	XLOC_001890	,12
17	XP_027058565.1	0.037841	3.4745	TRUE			STRG.25781
17	XP_027048373.1	0.0393846	1.87986	TRUE	Potential DNA-binding domain,Potential DNA-binding domain		STRG.16050		XLOC_001445
17	XP_027050237.1	0.0396765	1.83125	TRUE			STRG.21498	,8,25
17	XP_027047852.1	0.0409083	2.15171	TRUE			STRG.25820	,4,29
17	XP_027059547.1	0.0434947	2.53016	TRUE	7 transmembrane receptor (rhodopsin family),7 transmembrane receptor (rhodopsin family),7 transmembrane receptor (rhodopsin family)		STRG.8138
17	XP_027051840.1	0.0439279	2.22606	TRUE			STRG.8817		XLOC_041766	,9,16,20,21
17	XP_027041232.1	0.0460905	1.62349	TRUE	Basic region leucine zipper		STRG.41481
17	XP_027046429.1	0.046107	1.80196	TRUE	RNA recognition motif. (a.k.a. RRM, RBD, or RNP domain),RNA recognition motif. (a.k.a. RRM, RBD, or RNP domain),RRM-like domain,Occluded RNA-recognition motif,RNA recognition motif. (a.k.a. RRM, RBD, or RNP domain),RNA recognition motif. (a.k.a. RRM, RBD, or RNP domain),RRM-like domain,Occluded RNA-recognition motif,RNA recognition motif. (a.k.a. RRM, RBD, or RNP domain),RNA recognition motif. (a.k.a. RRM, RBD, or RNP domain),RRM-like domain,Occluded RNA-recognition motif		STRG.32480		XLOC_036630	,1,6,20,21,22,24
17	XP_027040541.1	0.0461529	1.83448	TRUE	Arrestin (or S-antigen), N-terminal domain,Arrestin (or S-antigen), C-terminal domain,Arrestin (or S-antigen), N-terminal domain,Arrestin (or S-antigen), C-terminal domain,Arrestin (or S-antigen), N-terminal domain,Arrestin (or S-antigen), C-terminal domain,Arrestin (or S-antigen), N-terminal domain,Arrestin (or S-antigen), C-terminal domain		STRG.13572	,4,20,24	XLOC_033385	,11,12,23,25
17	XP_027056701.1	0.048375	1.04226	TRUE			STRG.2193	,4,16,20,22,23,24,27,29,30
18	XP_027053972.1	4.25567e-97	12.8365	TRUE			STRG.31205	,12
18	XP_027053993.1	1.65558e-92	12.5161	TRUE
18	XP_027049016.1	2.80074e-91	11.3457	TRUE	F5/8 type C domain,Concanavalin A-like lectin/glucanases superfamily,Pentaxin family
18	XP_027052476.1	1.47171e-90	11.1036	TRUE
18	XP_027059482.1	7.27802e-90	10.1014	TRUE	EGF-like domain,F5/8 type C domain,Calcium-binding EGF domain,Human growth factor-like EGF,EGF domain,EGF-like domain,Complement Clr-like EGF-like,Coagulation Factor Xa inhibitory site,Rsm1-like		STRG.26962	,12
18	XP_027042546.1	4.01459e-89	11.5893	TRUE
18	XP_027053967.1	1.58737e-87	9.98284	TRUE			STRG.31490	,12
18	XP_027059481.1	1.13307e-86	11.2143	TRUE	Lactococcus bacteriophage repressor		STRG.41179	,9
18	XP_027046383.1	2.74477e-76	9.78858	TRUE	HYR domain,Tyrosine-protein kinase ephrin type A/B receptor-like		STRG.21387	,12	XLOC_000649
18	XP_027042387.1	2.18716e-74	10.3238	TRUE	Complement Clr-like EGF-like,Coagulation Factor Xa inhibitory site,HYR domain,Calcium-binding EGF domain,F5/8 type C domain,Tyrosine-protein kinase ephrin type A/B receptor-like,Sushi repeat (SCR repeat),Immunoglobulin I-set domain,Immunoglobulin domain		STRG.16293	,12
18	XP_027037990.1	1.25193e-65	9.54533	TRUE	Thrombospondin type 1 domain,Spondin-like TSP1 domain,HYR domain,Coagulation Factor Xa inhibitory site,Tyrosine-protein kinase ephrin type A/B receptor-like,Ricin-type beta-trefoil lectin domain,Complement Clr-like EGF-like,Calcium-binding EGF domain,Immunoglobulin domain,Immunoglobulin I-set domain,Sushi repeat (SCR repeat),Immunoglobulin domain,F5/8 type C domain
18	XP_027060597.1	2.86946e-59	13.0873	TRUE	Concanavalin A-like lectin/glucanases superfamily				XLOC_009443	,22
18	XP_027042377.1	8.85861e-49	9.92622	TRUE	Coagulation Factor Xa inhibitory site,Calcium-binding EGF domain,Complement Clr-like EGF-like,EGF domain,F5/8 type C domain,Sushi repeat (SCR repeat),Human growth factor-like EGF,EGF-like domain
18	XP_027059877.1	6.9525e-48	9.81621	TRUE	Calcium-binding EGF domain,HYR domain,Tyrosine-protein kinase ephrin type A/B receptor-like,PLAT/LH2 domain,Sushi repeat (SCR repeat),Complement Clr-like EGF-like		STRG.22923	,12	XLOC_034516
18	XP_027049591.1	3.62045e-35	8.04933	TRUE	Sushi repeat (SCR repeat),CUB domain,EGF-like domain,Tyrosine-protein kinase ephrin type A/B receptor-like,HYR domain,Pentaxin family,F5/8 type C domain,von Willebrand factor type A domain,Human growth factor-like EGF,Coagulation Factor Xa inhibitory site,Concanavalin A-like lectin/glucanases superfamily,Complement Clr-like EGF-like,Calcium-binding EGF domain,CUB-like domain,von Willebrand factor type A domain		STRG.24322	,12	XLOC_029500
18	XP_027039864.1	1.46921e-32	7.25095	TRUE	EF hand,EF-hand domain pair,EF-hand domain,EF hand,EF-hand domain pair		STRG.790	,6	MSTRG.3181
18	XP_027046474.1	1.64662e-32	3.06383	TRUE	PLAC8 family,PLAC8 family,PLAC8 family,PLAC8 family,PLAC8 family,PLAC8 family,PLAC8 family,PLAC8 family
18	XP_027036041.1	5.39731e-31	6.98793	TRUE	Lipoxygenase,Fibronectin type II domain		STRG.6539	,12
18	XP_027056879.1	5.89312e-31	6.93999	TRUE			STRG.29764	,12
18	XP_027037967.1	1.00298e-26	4.44341	TRUE			STRG.15071	,9
18	XP_027048909.1	2.13021e-26	5.77904	TRUE	Helix-loop-helix DNA-binding domain,Helix-loop-helix DNA-binding domain		STRG.10853	,12,14	XLOC_000539
18	XP_027048781.1	4.76218e-24	10.6758	TRUE	Thioredoxin,Endoplasmic reticulum protein ERp29, C-terminal domain		STRG.8299	,12	MSTRG.13464
18	XP_027056240.1	9.22835e-22	4.75865	TRUE			STRG.43427
18	XP_027037351.1	2.1436e-21	5.66892	TRUE	Domain of unknown function (DUF4430),Domain of unknown function (DUF4430)				XLOC_034545
18	XP_027043473.1	6.58314e-21	2.72095	TRUE	Thioredoxin,Thioredoxin-like domain,Thioredoxin-like domain,OST3 / OST6 family, transporter family,Thioredoxin-like,AhpC/TSA family,Thioredoxin-like,ERp29, N-terminal domain,Redoxin,Thioredoxin,Thioredoxin-like domain,Thioredoxin-like domain,OST3 / OST6 family, transporter family,Thioredoxin-like,AhpC/TSA family,Thioredoxin-like,ERp29, N-terminal domain,Redoxin,Thioredoxin,Thioredoxin-like domain,Thioredoxin-like domain,OST3 / OST6 family, transporter family,Thioredoxin-like,AhpC/TSA family,Thioredoxin-like,ERp29, N-terminal domain,Redoxin,Thioredoxin,Thioredoxin-like domain,Thioredoxin-like domain,OST3 / OST6 family, transporter family,Thioredoxin-like,AhpC/TSA family,Thioredoxin-like,ERp29, N-terminal domain,Redoxin,Thioredoxin,Thioredoxin-like domain,Thioredoxin-like domain,OST3 / OST6 family, transporter family,Thioredoxin-like,AhpC/TSA family,Thioredoxin-like,ERp29, N-terminal domain,Redoxin		STRG.15328	,1,3,6,9,12	XLOC_032142	,0,1,5,6,7,8,13,15,18,22
18	XP_027059340.1	1.00405e-19	6.6426	TRUE					MSTRG.19836
18	XP_027049004.1	3.05705e-19	9.08382	TRUE	TLR4 regulator and MIR-interacting MSAP		STRG.38976	,12	MSTRG.21024	,7,17
18	XP_027048484.1	3.11541e-18	1.48236	TRUE	Sec61beta family,Sec61beta family,Sec61beta family,Sec61beta family,Sec61beta family,Sec61beta family,Sec61beta family,Sec61beta family		STRG.24429	,3,6,8,11,12,13,18,27
18	XP_027040817.1	2.62355e-17	7.2739	TRUE	Cupin-like domain,JmjC domain, hydroxylase,JmjC domain		STRG.26271	,12
18	XP_027047046.1	4.7123e-15	10.4917	TRUE	Phospholipase A2		STRG.17610	,12,15
18	XP_027050010.1	7.6869e-15	7.67905	TRUE			STRG.16298	,12	XLOC_009757
18	XP_027040312.1	8.23022e-14	7.30272	TRUE	F5/8 type C domain,Fibronectin type II domain		STRG.8869	,12
18	XP_027049033.1	1.40826e-13	9.18591	TRUE	TLR4 regulator and MIR-interacting MSAP		STRG.38977	,12	XLOC_001462
18	XP_027059483.1	3.36666e-12	9.35892	TRUE	Interleukin-like EMT inducer		STRG.30606
18	XP_027059418.1	8.8897e-12	3.91452	TRUE			STRG.8012	,6,9,12,14,18
18	XP_027052460.1	9.6786e-12	1.09885	TRUE			STRG.25132	,0,3,7,10,16	XLOC_007030	,0,2,4,7,8,10,18
18	XP_027044702.1	4.17547e-11	1.72011	TRUE	Keratinocyte-associated protein 2,Keratinocyte-associated protein 2,Keratinocyte-associated protein 2,Keratinocyte-associated protein 2,Keratinocyte-associated protein 2,Keratinocyte-associated protein 2,Keratinocyte-associated protein 2		STRG.21815	,3,4,6,12,13,18	XLOC_011739	,2,7,8,13,15
18	XP_027055284.1	1.02422e-10	5.83904	TRUE			STRG.38727	,12
18	XP_027037643.1	3.37443e-10	6.66315	TRUE	Concanavalin A-like lectin/glucanases superfamily,Pentaxin family		STRG.39635
18	XP_027046629.1	5.535e-10	8.07493	TRUE
18	XP_027048170.1	4.58745e-09	1.14136	TRUE	Translocon-associated protein (TRAP), alpha subunit,Translocon-associated protein (TRAP), alpha subunit,Translocon-associated protein (TRAP), alpha subunit,Translocon-associated protein (TRAP), alpha subunit		STRG.4440	,3,27	XLOC_043782	,5,7,8
18	XP_027041163.1	7.6586e-09	9.12271	TRUE	EF-hand domain pair,EF hand,EF hand,EF-hand domain,EF-hand domain pair,Secreted protein acidic and rich in cysteine Ca binding region		STRG.13900	,12	XLOC_002746
18	XP_027055756.1	2.5204e-08	2.83106	TRUE			STRG.42687	,10,13	XLOC_044586	,18,22
18	XP_027047065.1	4.54525e-08	0.995524	TRUE	Ribosomal protein L1p/L10e family,Ribosomal protein L1p/L10e family,Ribosomal protein L1p/L10e family,Ribosomal protein L1p/L10e family,Ribosomal protein L1p/L10e family,Ribosomal protein L1p/L10e family		STRG.26670	,1,3	XLOC_029992	,2,4,7,8,10,18,19
18	XP_027049973.1	6.72075e-08	0.860342	TRUE			STRG.27807	,3,6,7,10,12,13,16,18	XLOC_015399	,2,4,7,8,10,19
18	XP_027053139.1	7.21684e-08	0.911197	TRUE			STRG.24250	,3,5,10,16,17	XLOC_012653	,0,2,4,5,7,8,13
18	XP_027043717.1	1.14156e-07	0.939974	TRUE	Ribosomal protein L7Ae/L30e/S12e/Gadd45 family,Ribosomal protein L7Ae/L30e/S12e/Gadd45 family,Ribosomal protein L7Ae/L30e/S12e/Gadd45 family,Ribosomal protein L7Ae/L30e/S12e/Gadd45 family,Ribosomal protein L7Ae/L30e/S12e/Gadd45 family,Ribosomal protein L7Ae/L30e/S12e/Gadd45 family		STRG.2065	,3,7,10,12,13,16,17,18	XLOC_040981	,0,2,4,5,7,8,10,18,19
18	XP_027037992.1	1.14156e-07	7.78393	TRUE	Tyrosine-protein kinase ephrin type A/B receptor-like,Thrombospondin type 1 domain,Spondin-like TSP1 domain,Coagulation Factor Xa inhibitory site,HYR domain,Ricin-type beta-trefoil lectin domain,Complement Clr-like EGF-like,Immunoglobulin I-set domain,Calcium-binding EGF domain,Sushi repeat (SCR repeat),F5/8 type C domain,Immunoglobulin domain,Immunoglobulin domain,Immunoglobulin domain		STRG.5585	,12	XLOC_038217	,3
18	XP_027051466.1	2.69343e-07	1.41954	TRUE			STRG.36452	,3,5,6,10,12,17,18	XLOC_040819	,6,7,8,13,15
18	XP_027039173.1	2.88676e-07	1.28326	TRUE	DAD family,DAD family,DAD family,DAD family,DAD family,DAD family		STRG.31443	,3,6,18	XLOC_020780	,2,4,7,8,13,15
18	XP_027052137.1	3.04549e-07	1.95586	TRUE			STRG.18376	,4,6,8,9,11,12,14,27	XLOC_006426	,5,7,8,13,14,15,17,22,25
18	XP_027039042.1	4.46048e-07	1.4513	TRUE	SecY,Plug domain of Sec61p,SecY,Plug domain of Sec61p,SecY,Plug domain of Sec61p,SecY,Plug domain of Sec61p		STRG.24911	,3,12,13,14,27	XLOC_040077	,5,6,7,8,13,15
18	XP_027037407.1	4.61071e-07	9.64225	TRUE
18	XP_027053804.1	6.28219e-07	3.51709	TRUE			STRG.12528	,12
18	XP_027047860.1	1.41961e-06	0.668985	TRUE	Ribosomal protein S9/S16,Ribosomal protein S9/S16,Ribosomal protein S9/S16,Ribosomal protein S9/S16,Ribosomal protein S9/S16,Ribosomal protein S9/S16,Ribosomal protein S9/S16,Ribosomal protein S9/S16		STRG.9488	,3,6,7,10,16	MSTRG.21808	,0,2,4,5,7,8,10,18,19
18	XP_027035917.1	1.61725e-06	0.960191	TRUE	Ribosomal protein L24e,Ribosomal protein L24e,Ribosomal protein L24e,Ribosomal protein L24e,Ribosomal protein L24e,Ribosomal protein L24e,Ribosomal protein L24e		STRG.11943	,3,7,8,10	MSTRG.1001	,0,2,4,5,7,8,10,13,18,19
18	XP_027039989.1	1.61725e-06	0.949363	TRUE	Ribosomal protein L4/L1 family,60S ribosomal protein L4 C-terminal domain,Ribosomal protein L4/L1 family,60S ribosomal protein L4 C-terminal domain,Ribosomal protein L4/L1 family,60S ribosomal protein L4 C-terminal domain,Ribosomal protein L4/L1 family,60S ribosomal protein L4 C-terminal domain,Ribosomal protein L4/L1 family,60S ribosomal protein L4 C-terminal domain		STRG.43505	,3,5,6,10,12,16,17	XLOC_018287	,0,2,4,7,8,13,15,19
18	XP_027049756.1	2.05804e-06	0.820971	TRUE	Ribosomal protein L6e,Ribosomal protein L6, N-terminal domain,Ribosomal protein L6e,Ribosomal protein L6, N-terminal domain,Ribosomal protein L6e,Ribosomal protein L6, N-terminal domain,Ribosomal protein L6e,Ribosomal protein L6, N-terminal domain,Ribosomal protein L6e,Ribosomal protein L6, N-terminal domain,Ribosomal protein L6e,Ribosomal protein L6, N-terminal domain,Ribosomal protein L6e,Ribosomal protein L6, N-terminal domain		STRG.112		XLOC_032238	,2,4,5,7,8,10,18,19
18	XP_027056708.1	2.65778e-06	4.68152	TRUE			STRG.2197	,30	XLOC_039146	,25
18	XP_027056798.1	3.48988e-06	5.17132	TRUE			STRG.34511
18	XP_027059450.1	5.53361e-06	0.823042	TRUE	Ribosomal protein S19,Ribosomal protein S19,Ribosomal protein S19,Ribosomal protein S19,Ribosomal protein S19,Ribosomal protein S19,Ribosomal protein S19		STRG.33232	,0,3,6,7,10,13,16	XLOC_006852	,2,4,7,8,10,18,19,26
18	XP_027054972.1	7.27077e-06	1.38934	TRUE			STRG.12206	,2,3,4,6,20,21,22,23,27,30	XLOC_004215	,0,1,5,6,10,11,12,20,21,23
18	XP_027058988.1	8.2359e-06	0.752637	TRUE					XLOC_012076	,0,2,4,5,7,8,10,18,19
18	XP_027050831.1	9.21491e-06	0.881637	TRUE			STRG.15055	,3,7,8,10,12,13,16,18	XLOC_034593	,2,4,5,7,8,10,13,18,19
18	XP_027055085.1	9.25204e-06	0.658893	TRUE			STRG.1409	,0,1,3,7,10,13,16	XLOC_029187	,2,4,5,7,8,10,13,18,19
18	XP_027036452.1	2.833e-05	0.756104	TRUE	Ribosomal protein S24e,Ribosomal protein S24e,Ribosomal protein S24e,Ribosomal protein S24e,Ribosomal protein S24e,Ribosomal protein S24e,Ribosomal protein S24e				XLOC_033560	,0,2,4,5,7,8,10,18,19
18	XP_027055252.1	2.89864e-05	0.633085	TRUE			STRG.38733	,3,5,6,10,17	XLOC_023087	,0,4,6,13,15,18
18	XP_027057426.1	3.54892e-05	3.17934	TRUE			STRG.26925	,27
18	XP_027049211.1	4.18143e-05	1.95392	TRUE
18	XP_027041212.1	5.73898e-05	1.6842	TRUE	Oligosaccharyl transferase STT3 subunit,Oligosaccharyl transferase STT3 subunit,Oligosaccharyl transferase STT3 subunit,Oligosaccharyl transferase STT3 subunit		STRG.4999	,3,6,9,12	XLOC_006111	,7,8,13
18	XP_027051091.1	5.74802e-05	3.16264	TRUE		aboral	STRG.1674
18	XP_027041119.1	0.000103949	0.86967	TRUE	Ubiquitin family,Ribosomal protein S27a,Ubiquitin-2 like Rad60 SUMO-like,Ubiquitin-like domain,Ubiquitin family,Ribosomal protein S27a,Ubiquitin-2 like Rad60 SUMO-like,Ubiquitin-like domain,Ubiquitin family,Ribosomal protein S27a,Ubiquitin-2 like Rad60 SUMO-like,Ubiquitin-like domain,Ubiquitin family,Ribosomal protein S27a,Ubiquitin-2 like Rad60 SUMO-like,Ubiquitin-like domain,Ubiquitin family,Ribosomal protein S27a,Ubiquitin-2 like Rad60 SUMO-like,Ubiquitin-like domain,Ubiquitin family,Ribosomal protein S27a,Ubiquitin-2 like Rad60 SUMO-like,Ubiquitin-like domain,Ubiquitin family,Ribosomal protein S27a,Ubiquitin-2 like Rad60 SUMO-like,Ubiquitin-like domain,Ubiquitin family,Ribosomal protein S27a,Ubiquitin-2 like Rad60 SUMO-like,Ubiquitin-like domain,Ubiquitin family,Ribosomal protein S27a,Ubiquitin-2 like Rad60 SUMO-like,Ubiquitin-like domain		STRG.5498	,0,3,10	XLOC_035484	,0,2,4,7,8,13,18,19
18	XP_027045891.1	0.000174388	1.90124	TRUE	Protein tyrosine and serine/threonine kinase,Protein kinase domain,SEA domain,Fibronectin type III domain,Protein tyrosine and serine/threonine kinase,Protein kinase domain,SEA domain,Fibronectin type III domain,Protein tyrosine and serine/threonine kinase,Protein kinase domain,SEA domain,Fibronectin type III domain,Protein tyrosine and serine/threonine kinase,Protein kinase domain,SEA domain,Fibronectin type III domain		STRG.25673
18	XP_027044303.1	0.000211898	1.11169	TRUE	Translocon-associated protein, gamma subunit (TRAP-gamma),Translocon-associated protein, gamma subunit (TRAP-gamma),Translocon-associated protein, gamma subunit (TRAP-gamma),Translocon-associated protein, gamma subunit (TRAP-gamma),Translocon-associated protein, gamma subunit (TRAP-gamma),Translocon-associated protein, gamma subunit (TRAP-gamma),Translocon-associated protein, gamma subunit (TRAP-gamma)		STRG.4966	,3,6,9,12,15,18,27	XLOC_008321	,5,6,7,8,13,15
18	XP_027046636.1	0.00022969	0.792923	TRUE	Ribosomal L30 N-terminal domain,Ribosomal protein L30p/L7e,Ribosomal L30 N-terminal domain,Ribosomal protein L30p/L7e,Ribosomal L30 N-terminal domain,Ribosomal protein L30p/L7e,Ribosomal L30 N-terminal domain,Ribosomal protein L30p/L7e,Ribosomal L30 N-terminal domain,Ribosomal protein L30p/L7e,Ribosomal L30 N-terminal domain,Ribosomal protein L30p/L7e,Ribosomal L30 N-terminal domain,Ribosomal protein L30p/L7e		STRG.8257		XLOC_000078	,0,2,4,7,8,10,18,19
18	XP_027050721.1	0.000278084	8.68862	TRUE			STRG.11025	,2,3,10,26
18	XP_027044135.1	0.000279402	1.1111	TRUE	Oligosaccharyltransferase subunit Ribophorin II,Oligosaccharyltransferase subunit Ribophorin II,Oligosaccharyltransferase subunit Ribophorin II,Oligosaccharyltransferase subunit Ribophorin II,Oligosaccharyltransferase subunit Ribophorin II,Oligosaccharyltransferase subunit Ribophorin II		STRG.41536	,3,5,6,10,12,17,18	XLOC_014301	,2,6,7,8,13,15
18	XP_027037653.1	0.000315363	0.707284	TRUE	Ribosomal protein L13e,Ribosomal protein L13e,Ribosomal protein L13e,Ribosomal protein L13e,Ribosomal protein L13e,Ribosomal protein L13e,Ribosomal protein L13e		STRG.42189	,0,1,3,7,10,16,17	XLOC_039014	,2,4,5,7,8,10,18,19
18	XP_027048310.1	0.00040153	0.597425	TRUE	Ribosomal L37ae protein family,Ribosomal L37ae protein family,Ribosomal L37ae protein family,Ribosomal L37ae protein family,Ribosomal L37ae protein family,Ribosomal L37ae protein family
18	XP_027048371.1	0.000470036	10.1284	TRUE	NAD dependent epimerase/dehydratase family,GDP-mannose 4,6 dehydratase,Male sterility protein		STRG.25017		XLOC_044111
18	XP_027036030.1	0.000539239	0.890236	TRUE	Ribosomal protein L31e,Ribosomal protein L31e,Ribosomal protein L31e,Ribosomal protein L31e,Ribosomal protein L31e,Ribosomal protein L31e,Ribosomal protein L31e		STRG.34693	,0,3,7,10,15,16	XLOC_024216	,2,4,7,8,10,18,19
18	XP_027045664.1	0.000589057	6.6863	TRUE	Phospholipase A2		STRG.17613	,12
18	XP_027045131.1	0.000635778	0.682003	TRUE	Ribosomal protein S19e,Ribosomal protein S19e,Ribosomal protein S19e,Ribosomal protein S19e,Ribosomal protein S19e,Ribosomal protein S19e		STRG.30843	,3,6,10,13,15,16,18	XLOC_010057	,2,4,5,7,8,10,13,18,19
18	XP_027057281.1	0.000685274	0.77792	TRUE			STRG.9282	,3,10,16,18	XLOC_033543	,2,4,7,8,10,18,19
18	XP_027044496.1	0.000732331	3.41614	TRUE	Helix-loop-helix DNA-binding domain,Helix-loop-helix DNA-binding domain,Helix-loop-helix DNA-binding domain,Helix-loop-helix DNA-binding domain,Helix-loop-helix DNA-binding domain,Helix-loop-helix DNA-binding domain		STRG.8428	,4,12,15,20,23,24,28,30	MSTRG.17658	,11,14,25
18	XP_027055507.1	0.00073794	0.98071	TRUE			STRG.13274	,3,6,8,10,12	XLOC_037906	,2,4,7,8,10,15
18	XP_027038929.1	0.000742732	1.10913	TRUE	HIT domain,Scavenger mRNA decapping enzyme C-term binding,HIT domain,Scavenger mRNA decapping enzyme C-term binding,HIT domain,Scavenger mRNA decapping enzyme C-term binding,HIT domain,Scavenger mRNA decapping enzyme C-term binding,HIT domain,Scavenger mRNA decapping enzyme C-term binding,HIT domain,Scavenger mRNA decapping enzyme C-term binding		STRG.3005		XLOC_026637
18	XP_027045888.1	0.000759577	1.17011	TRUE	Ndr family,Ndr family		STRG.27506	,3,10	XLOC_004724	,2,7,8,20
18	XP_027039507.1	0.000784651	0.804774	TRUE	Ribosomal protein L37e,Ribosomal protein L37e,Ribosomal protein L37e,Ribosomal protein L37e,Ribosomal protein L37e,Ribosomal protein L37e,Ribosomal protein L37e,Ribosomal protein L37e,Ribosomal protein L37e		STRG.11184	,3,6,7,10
18	XP_027051721.1	0.000790818	1.15046	TRUE			STRG.9552	,8,20,22,23,29	XLOC_036709	,2,4,5,8,10,13,23,25,26
18	XP_027048377.1	0.000827494	0.781128	TRUE	Ribosomal L27e protein family,KOW motif,Ribosomal L27e protein family,KOW motif,Ribosomal L27e protein family,KOW motif,Ribosomal L27e protein family,KOW motif,Ribosomal L27e protein family,KOW motif		STRG.25071	,3,7,10,16	XLOC_038676	,2,4,5,7,8,10,18,19
18	XP_027042842.1	0.00087993	3.85772	TRUE	CD20-like family,CD20-like family		STRG.9142
18	XP_027037544.1	0.000890896	3.37453	TRUE
18	XP_027054161.1	0.0009763	0.65737	TRUE			STRG.6415	,0,3,7,10,16,17	XLOC_002370	,2,4,7,8,10,18
18	XP_027044884.1	0.000992854	0.613138	TRUE	Ribosomal protein L22p/L17e,Ribosomal protein L22p/L17e,Ribosomal protein L22p/L17e,Ribosomal protein L22p/L17e,Ribosomal protein L22p/L17e,Ribosomal protein L22p/L17e		STRG.22398	,3,7,10,12,13,16	XLOC_011391	,2,4,5,7,8,10,18,19
18	XP_027044229.1	0.0014295	0.704275	TRUE	Ribosomal protein L19e,Ribosomal protein L19e,Ribosomal protein L19e,Ribosomal protein L19e,Ribosomal protein L19e,Ribosomal protein L19e		STRG.41545	,0,1,3,7,8,10,12,18	XLOC_000143	,0,2,4,5,7,8,10,13,18,19
18	XP_027051220.1	0.00176415	0.828206	TRUE			STRG.43069	,3,6,10,16	XLOC_006286	,2,4,5,7,8,10,13,18,19
18	XP_027041682.1	0.00176415	0.757466	TRUE	Ribosomal protein S8e,Ribosomal protein S8e,Ribosomal protein S8e,Ribosomal protein S8e,Ribosomal protein S8e,Ribosomal protein S8e,Ribosomal protein S8e		STRG.41594	,3,7,10,12,16,17	XLOC_006128	,2,4,5,7,8,10,13,19
18	XP_027041182.1	0.00188532	0.748757	TRUE	Ribosomal protein L5,ribosomal L5P family C-terminus,Ribosomal protein L5,ribosomal L5P family C-terminus,Ribosomal protein L5,ribosomal L5P family C-terminus,Ribosomal protein L5,ribosomal L5P family C-terminus,Ribosomal protein L5,ribosomal L5P family C-terminus,Ribosomal protein L5,ribosomal L5P family C-terminus,Ribosomal protein L5,ribosomal L5P family C-terminus,Ribosomal protein L5,ribosomal L5P family C-terminus		STRG.5006	,0,3,7,10,16,27	XLOC_001565	,2,4,5,7,8,10,19
18	XP_027040412.1	0.00188532	0.847936	TRUE	Ribosomal family S4e,40S ribosomal protein S4 C-terminus,RS4NT (NUC023) domain,S4 domain,KOW motif,Ribosomal family S4e,40S ribosomal protein S4 C-terminus,RS4NT (NUC023) domain,S4 domain,KOW motif,Ribosomal family S4e,40S ribosomal protein S4 C-terminus,RS4NT (NUC023) domain,S4 domain,KOW motif,Ribosomal family S4e,40S ribosomal protein S4 C-terminus,RS4NT (NUC023) domain,S4 domain,KOW motif,Ribosomal family S4e,40S ribosomal protein S4 C-terminus,RS4NT (NUC023) domain,S4 domain,KOW motif,Ribosomal family S4e,40S ribosomal protein S4 C-terminus,RS4NT (NUC023) domain,S4 domain,KOW motif,Ribosomal family S4e,40S ribosomal protein S4 C-terminus,RS4NT (NUC023) domain,S4 domain,KOW motif		STRG.3567	,3,7,10,12,13,16,17	XLOC_044288	,0,2,4,5,7,8,10,18,19
18	XP_027058445.1	0.00227324	1.50913	TRUE			STRG.26392	,3,6,12,27	XLOC_004434	,7,8,9,13,15
18	XP_027054456.1	0.00234199	1.92689	TRUE			STRG.29812	,4,9,12,18,27	XLOC_037144	,9
18	XP_027045069.1	0.00237152	1.58819	TRUE	Cyclophilin type peptidyl-prolyl cis-trans isomerase/CLD,Cyclophilin type peptidyl-prolyl cis-trans isomerase/CLD,Cyclophilin type peptidyl-prolyl cis-trans isomerase/CLD,Cyclophilin type peptidyl-prolyl cis-trans isomerase/CLD,Cyclophilin type peptidyl-prolyl cis-trans isomerase/CLD,Cyclophilin type peptidyl-prolyl cis-trans isomerase/CLD,Cyclophilin type peptidyl-prolyl cis-trans isomerase/CLD,Cyclophilin type peptidyl-prolyl cis-trans isomerase/CLD,Cyclophilin type peptidyl-prolyl cis-trans isomerase/CLD		STRG.41905	,4,16,20,21,27,28	XLOC_044991	,2,6,7,8,13,16,22
18	XP_027058348.1	0.00239516	0.655274	TRUE			STRG.23249	,3,7,10,12,15	XLOC_003105	,2,4,5,7,8,10,13,18,19,26
18	XP_027050760.1	0.00265508	0.628882	TRUE			STRG.31911	,3,7,10,16,17	XLOC_007226	,0,2,4,5,7,8,10,13
18	XP_027042743.1	0.00312027	1.91976	TRUE			STRG.999	,12
18	XP_027058538.1	0.00357891	1.41994	TRUE			STRG.40994	,2,3,7,16,26
18	XP_027038035.1	0.00357891	4.01683	TRUE	Group XII secretory phospholipase A2 precursor (PLA2G12),Group XII secretory phospholipase A2 precursor (PLA2G12)		STRG.10410	,27	XLOC_038214	,7
18	XP_027035764.1	0.00361422	0.79853	TRUE	Translocon-associated protein, delta subunit precursor (TRAP-delta),Translocon-associated protein, delta subunit precursor (TRAP-delta),Translocon-associated protein, delta subunit precursor (TRAP-delta),Translocon-associated protein, delta subunit precursor (TRAP-delta),Translocon-associated protein, delta subunit precursor (TRAP-delta),Translocon-associated protein, delta subunit precursor (TRAP-delta)		STRG.4183	,0,3,10,12,13,27	XLOC_011041	,2,6,7,8,13,15
18	XP_027059505.1	0.00367781	0.707222	TRUE	Ubiquitin family,Ribosomal L40e family,Ubiquitin-2 like Rad60 SUMO-like,Ubiquitin-like domain,Ubiquitin family,Ribosomal L40e family,Ubiquitin-2 like Rad60 SUMO-like,Ubiquitin-like domain,Ubiquitin family,Ribosomal L40e family,Ubiquitin-2 like Rad60 SUMO-like,Ubiquitin-like domain,Ubiquitin family,Ribosomal L40e family,Ubiquitin-2 like Rad60 SUMO-like,Ubiquitin-like domain,Ubiquitin family,Ribosomal L40e family,Ubiquitin-2 like Rad60 SUMO-like,Ubiquitin-like domain,Ubiquitin family,Ribosomal L40e family,Ubiquitin-2 like Rad60 SUMO-like,Ubiquitin-like domain		STRG.31811	,3,6,10,16	XLOC_018556	,0,2,4,7,8,10,18,19
18	XP_027053871.1	0.00374124	0.64584	TRUE			STRG.32079	,3,10,12,13,16,27	XLOC_008231	,2,4,5,7,10,26
18	XP_027054285.1	0.00427404	3.14216	TRUE			STRG.18652	,12
18	XP_027039232.1	0.00453285	7.3161	TRUE	7 transmembrane receptor (rhodopsin family)
18	XP_027052246.1	0.0059703	0.690193	TRUE			STRG.42387	,3,5,6,10,12,16,17,18	XLOC_017909	,0,2,4,5,7,8,10,19
18	XP_027037122.1	0.00779206	0.727113	TRUE	WD domain, G-beta repeat,Neurobeachin beta propeller domain,Anaphase-promoting complex subunit 4 WD40 domain,WD domain, G-beta repeat,Neurobeachin beta propeller domain,Anaphase-promoting complex subunit 4 WD40 domain,WD domain, G-beta repeat,Neurobeachin beta propeller domain,Anaphase-promoting complex subunit 4 WD40 domain,WD domain, G-beta repeat,Neurobeachin beta propeller domain,Anaphase-promoting complex subunit 4 WD40 domain,WD domain, G-beta repeat,Neurobeachin beta propeller domain,Anaphase-promoting complex subunit 4 WD40 domain		STRG.31211	,1,3,10,11,12,17	XLOC_043742	,0,2,4,7,8,18,19
18	XP_027041063.1	0.00844608	0.830013	TRUE	Ribosomal protein S2,40S ribosomal protein SA C-terminus,Ribosomal protein S2,40S ribosomal protein SA C-terminus,Ribosomal protein S2,40S ribosomal protein SA C-terminus,Ribosomal protein S2,40S ribosomal protein SA C-terminus,Ribosomal protein S2,40S ribosomal protein SA C-terminus,Ribosomal protein S2,40S ribosomal protein SA C-terminus		STRG.35888	,3,5,8,10,12,16,17	XLOC_029185	,0,2,4,5,7,8,10,13,15
18	XP_027060410.1	0.00844608	6.20672	TRUE			STRG.4972	,12
18	XP_027040917.1	0.00864147	0.588548	TRUE	Ribosomal protein L44,Ribosomal protein L44,Ribosomal protein L44,Ribosomal protein L44,Ribosomal protein L44,Ribosomal protein L44,Ribosomal protein L44,Ribosomal protein L44		STRG.16126	,3,7,10,12,13,16	MSTRG.16135	,0,2,4,5,7,8,10,18,19
18	XP_027056546.1	0.013234	6.86458	TRUE			STRG.20980
18	XP_027056516.1	0.0157545	5.79455	TRUE			STRG.5712		XLOC_006769
18	XP_027054787.1	0.0182253	0.466722	TRUE			STRG.25408	,0,1,3,7,10,13	XLOC_044994	,2,4,5,7,8,10,18,19
18	XP_027057792.1	0.0194776	2.17964	TRUE			STRG.16209
18	XP_027044519.1	0.0222363	1.58246	TRUE	NADH-ubiquinone reductase complex 1 MLRQ subunit,NADH-ubiquinone reductase complex 1 MLRQ subunit,NADH-ubiquinone reductase complex 1 MLRQ subunit,NADH-ubiquinone reductase complex 1 MLRQ subunit,NADH-ubiquinone reductase complex 1 MLRQ subunit,NADH-ubiquinone reductase complex 1 MLRQ subunit,NADH-ubiquinone reductase complex 1 MLRQ subunit,NADH-ubiquinone reductase complex 1 MLRQ subunit,NADH-ubiquinone reductase complex 1 MLRQ subunit
18	XP_027057433.1	0.0244815	0.754888	TRUE			STRG.12658	,0,1,3,7,10,12,13,16	XLOC_028966	,0,2,4,7,8,10,19
18	XP_027059081.1	0.025564	0.758471	TRUE			STRG.38275		XLOC_029135	,2,4,5,6,8,13,15
18	XP_027042295.1	0.0257942	1.84903	TRUE	Transmembrane protein C12orf23, UPF0444,Transmembrane protein C12orf23, UPF0444,Transmembrane protein C12orf23, UPF0444,Transmembrane protein C12orf23, UPF0444,Transmembrane protein C12orf23, UPF0444,Transmembrane protein C12orf23, UPF0444		STRG.2568	,6,9,12,30	XLOC_018985	,7,8,15,16,17,18,21,22
18	XP_027050323.1	0.0324523	0.726253	TRUE			STRG.9258	,3,10,17	XLOC_041610	,0,2,4,5,6,8,13,15
18	XP_027053510.1	0.0324523	1.42861	TRUE			STRG.20420
18	XP_027049855.1	0.0375329	0.82866	TRUE	Eukaryotic translation initiation factor 4E binding protein (EIF4EBP),Eukaryotic translation initiation factor 4E binding protein (EIF4EBP),Eukaryotic translation initiation factor 4E binding protein (EIF4EBP),Eukaryotic translation initiation factor 4E binding protein (EIF4EBP),Eukaryotic translation initiation factor 4E binding protein (EIF4EBP),Eukaryotic translation initiation factor 4E binding protein (EIF4EBP)		STRG.25140	,1,3,11,12,20	XLOC_004476	,2,4,11,12,18,20,21,23,25
18	XP_027059697.1	0.0378011	0.462272	TRUE	Ribosomal Proteins L2, C-terminal domain,Ribosomal Proteins L2, RNA binding domain,Ribosomal Proteins L2, C-terminal domain,Ribosomal Proteins L2, RNA binding domain,Ribosomal Proteins L2, C-terminal domain,Ribosomal Proteins L2, RNA binding domain,Ribosomal Proteins L2, C-terminal domain,Ribosomal Proteins L2, RNA binding domain,Ribosomal Proteins L2, C-terminal domain,Ribosomal Proteins L2, RNA binding domain,Ribosomal Proteins L2, C-terminal domain,Ribosomal Proteins L2, RNA binding domain		STRG.23433	,0,3,10,16,17	XLOC_025514	,0,2,4,5,7,8,13,18,19
18	XP_027052127.1	0.0381475	1.81483	TRUE			STRG.20328	,6,12	MSTRG.2732	,7,8,9
18	XP_027038997.1	0.041618	2.58768	TRUE	Putative Interleukin 2 receptor, gamma chain,Putative Interleukin 2 receptor, gamma chain,Putative Interleukin 2 receptor, gamma chain,Putative Interleukin 2 receptor, gamma chain,Putative Interleukin 2 receptor, gamma chain		STRG.2399	,4
18	XP_027036685.1	0.0490894	0.5989	TRUE	Ribosomal protein S21e,Ribosomal protein S21e,Ribosomal protein S21e,Ribosomal protein S21e,Ribosomal protein S21e
19	XP_027051615.1	1.59965e-93	11.395	TRUE		aboral	STRG.35372
19	XP_027053917.1	5.32642e-89	11.7996	TRUE
19	XP_027049606.1	5.39959e-87	12.577	TRUE	Thrombospondin type 1 domain
19	XP_027052437.1	7.52747e-86	12.0284	TRUE
19	XP_027054972.1	9.75788e-74	5.47373	TRUE			STRG.12206	,2,3,4,6,20,21,22,23,27,30	XLOC_004215	,0,1,5,6,10,11,12,20,21,23
19	XP_027050423.1	1.5703e-63	12.0864	TRUE			STRG.37847
19	XP_027038891.1	2.9573e-59	10.2284	TRUE
19	XP_027052418.1	4.27835e-48	7.26346	TRUE			STRG.23556	,6,9,18
19	XP_027052432.1	2.33138e-46	8.42795	TRUE			STRG.23561
19	XP_027052892.1	5.19573e-37	11.6288	TRUE
19	XP_027059844.1	3.37854e-34	5.77643	TRUE	Homeodomain,Homeodomain,Homeodomain		STRG.16080	,8,14
19	XP_027036225.1	9.19388e-29	11.0939	TRUE	Thrombospondin type 1 domain,Spondin-like TSP1 domain,Thrombospondin type 1 domain
19	XP_027047349.1	9.19388e-29	3.53325	TRUE	EF hand,EF-hand domain pair,EF hand,EF-hand domain pair,EF-hand domain,Secreted protein acidic and rich in cysteine Ca binding region,EF hand,EF-hand domain pair,EF hand,EF-hand domain pair,EF-hand domain,Secreted protein acidic and rich in cysteine Ca binding region,EF hand,EF-hand domain pair,EF hand,EF-hand domain pair,EF-hand domain,Secreted protein acidic and rich in cysteine Ca binding region,EF hand,EF-hand domain pair,EF hand,EF-hand domain pair,EF-hand domain,Secreted protein acidic and rich in cysteine Ca binding region,EF hand,EF-hand domain pair,EF hand,EF-hand domain pair,EF-hand domain,Secreted protein acidic and rich in cysteine Ca binding region,EF hand,EF-hand domain pair,EF hand,EF-hand domain pair,EF-hand domain,Secreted protein acidic and rich in cysteine Ca binding region,EF hand,EF-hand domain pair,EF hand,EF-hand domain pair,EF-hand domain,Secreted protein acidic and rich in cysteine Ca binding region,EF hand,EF-hand domain pair,EF hand,EF-hand domain pair,EF-hand domain,Secreted protein acidic and rich in cysteine Ca binding region,EF hand,EF-hand domain pair,EF hand,EF-hand domain pair,EF-hand domain,Secreted protein acidic and rich in cysteine Ca binding region,EF hand,EF-hand domain pair,EF hand,EF-hand domain pair,EF-hand domain,Secreted protein acidic and rich in cysteine Ca binding region,EF hand,EF-hand domain pair,EF hand,EF-hand domain pair,EF-hand domain,Secreted protein acidic and rich in cysteine Ca binding region,EF hand,EF-hand domain pair,EF hand,EF-hand domain pair,EF-hand domain,Secreted protein acidic and rich in cysteine Ca binding region		STRG.30607
19	XP_027049564.1	9.33272e-29	5.03107	TRUE	Zinc finger, C2H2 type,C2H2-type zinc finger,Zinc-finger double domain,C2H2-type zinc finger,Zinc-finger double-stranded RNA-binding,BED zinc finger,Zinc-finger of C2H2 type,Zinc finger, C2H2 type,C2H2-type zinc finger,Zinc-finger double domain,C2H2-type zinc finger,Zinc-finger double-stranded RNA-binding,BED zinc finger,Zinc-finger of C2H2 type,Zinc finger, C2H2 type,C2H2-type zinc finger,Zinc-finger double domain,C2H2-type zinc finger,Zinc-finger double-stranded RNA-binding,BED zinc finger,Zinc-finger of C2H2 type				XLOC_041383	,1,5,6,12,13
19	XP_027045922.1	1.28032e-26	9.49532	TRUE	Thrombospondin type 1 domain,Thrombospondin type 1 domain
19	XP_027052911.1	2.38524e-20	11.6169	TRUE			STRG.466
19	XP_027054971.1	5.29442e-20	6.08803	TRUE			STRG.39422		XLOC_012140
19	XP_027038404.1	5.41909e-17	4.09672	TRUE	Ion channel,Ion channel,Ion channel,Ion channel,Ion channel,Ion channel,Ion channel,Ion channel		STRG.6582	,9,22,25,27
19	XP_027040889.1	3.36913e-14	3.71424	TRUE			STRG.23301		MSTRG.3097	,3,9
19	XP_027042603.1	6.91411e-14	3.80296	TRUE	Kelch motif,Kelch motif,Galactose oxidase, central domain,Kelch motif,Galactose oxidase, central domain,Kelch motif,Kelch motif,Galactose oxidase, central domain,Kelch motif,Galactose oxidase, central domain,Kelch motif,Kelch motif,Galactose oxidase, central domain,Kelch motif,Galactose oxidase, central domain		STRG.6585	,8
19	XP_027049487.1	7.68121e-13	3.1899	TRUE	SAM domain (Sterile alpha motif),SAM domain (Sterile alpha motif),SAM domain (Sterile alpha motif),SAM domain (Sterile alpha motif),SAM domain (Sterile alpha motif),SAM domain (Sterile alpha motif),SAM domain (Sterile alpha motif),SAM domain (Sterile alpha motif),SAM domain (Sterile alpha motif),SAM domain (Sterile alpha motif),SAM domain (Sterile alpha motif),SAM domain (Sterile alpha motif)		STRG.22058	,9	XLOC_043158	,16
19	XP_027036459.1	1.03279e-12	2.53368	TRUE	Helix-loop-helix DNA-binding domain,Helix-loop-helix DNA-binding domain,Helix-loop-helix DNA-binding domain,Helix-loop-helix DNA-binding domain,Helix-loop-helix DNA-binding domain,Helix-loop-helix DNA-binding domain,Helix-loop-helix DNA-binding domain,Helix-loop-helix DNA-binding domain,Helix-loop-helix DNA-binding domain,Helix-loop-helix DNA-binding domain,Helix-loop-helix DNA-binding domain		STRG.33562	,4,6,8,9,18,20,22,24
19	XP_027038443.1	1.13609e-11	3.25019	TRUE	Ras family,Ras of Complex, Roc, domain of DAPkinase,ADP-ribosylation factor family,EF-hand domain,EF-hand domain pair,EF hand,50S ribosome-binding GTPase,EF hand,Ras family,Ras of Complex, Roc, domain of DAPkinase,ADP-ribosylation factor family,EF-hand domain,EF-hand domain pair,EF hand,50S ribosome-binding GTPase,EF hand,Ras family,Ras of Complex, Roc, domain of DAPkinase,ADP-ribosylation factor family,EF-hand domain,EF-hand domain pair,EF hand,50S ribosome-binding GTPase,EF hand,Ras family,Ras of Complex, Roc, domain of DAPkinase,ADP-ribosylation factor family,EF-hand domain,EF-hand domain pair,EF hand,50S ribosome-binding GTPase,EF hand,Ras family,Ras of Complex, Roc, domain of DAPkinase,ADP-ribosylation factor family,EF-hand domain,EF-hand domain pair,EF hand,50S ribosome-binding GTPase,EF hand,Ras family,Ras of Complex, Roc, domain of DAPkinase,ADP-ribosylation factor family,EF-hand domain,EF-hand domain pair,EF hand,50S ribosome-binding GTPase,EF hand		STRG.8078		XLOC_038221	,1,6,16
19	XP_027038422.1	1.45102e-11	4.49715	TRUE	Ankyrin repeats (3 copies),Ankyrin repeat,Ankyrin repeats (many copies),Ankyrin repeats (many copies),Ankyrin repeat,Chromo (CHRromatin Organisation MOdifier) domain,Ankyrin repeats (3 copies),Ankyrin repeat,Ankyrin repeats (many copies),Ankyrin repeats (many copies),Ankyrin repeat,Chromo (CHRromatin Organisation MOdifier) domain		STRG.31604		XLOC_004587	,3,9
19	XP_027059157.1	3.65552e-11	1.77786	TRUE	EF hand,EF-hand domain pair,EF-hand domain pair,EF-hand domain,EF hand,EF-hand domain,Cytoskeletal-regulatory complex EF hand,Secreted protein acidic and rich in cysteine Ca binding region,EF-hand domain,Uncharacterised protein family (UPF0154),EF hand,EF-hand domain pair,EF-hand domain pair,EF-hand domain,EF hand,EF-hand domain,Cytoskeletal-regulatory complex EF hand,Secreted protein acidic and rich in cysteine Ca binding region,EF-hand domain,Uncharacterised protein family (UPF0154),EF hand,EF-hand domain pair,EF-hand domain pair,EF-hand domain,EF hand,EF-hand domain,Cytoskeletal-regulatory complex EF hand,Secreted protein acidic and rich in cysteine Ca binding region,EF-hand domain,Uncharacterised protein family (UPF0154),EF hand,EF-hand domain pair,EF-hand domain pair,EF-hand domain,EF hand,EF-hand domain,Cytoskeletal-regulatory complex EF hand,Secreted protein acidic and rich in cysteine Ca binding region,EF-hand domain,Uncharacterised protein family (UPF0154),EF hand,EF-hand domain pair,EF-hand domain pair,EF-hand domain,EF hand,EF-hand domain,Cytoskeletal-regulatory complex EF hand,Secreted protein acidic and rich in cysteine Ca binding region,EF-hand domain,Uncharacterised protein family (UPF0154),EF hand,EF-hand domain pair,EF-hand domain pair,EF-hand domain,EF hand,EF-hand domain,Cytoskeletal-regulatory complex EF hand,Secreted protein acidic and rich in cysteine Ca binding region,EF-hand domain,Uncharacterised protein family (UPF0154),EF hand,EF-hand domain pair,EF-hand domain pair,EF-hand domain,EF hand,EF-hand domain,Cytoskeletal-regulatory complex EF hand,Secreted protein acidic and rich in cysteine Ca binding region,EF-hand domain,Uncharacterised protein family (UPF0154),EF hand,EF-hand domain pair,EF-hand domain pair,EF-hand domain,EF hand,EF-hand domain,Cytoskeletal-regulatory complex EF hand,Secreted protein acidic and rich in cysteine Ca binding region,EF-hand domain,Uncharacterised protein family (UPF0154),EF hand,EF-hand domain pair,EF-hand domain pair,EF-hand domain,EF hand,EF-hand domain,Cytoskeletal-regulatory complex EF hand,Secreted protein acidic and rich in cysteine Ca binding region,EF-hand domain,Uncharacterised protein family (UPF0154),EF hand,EF-hand domain pair,EF-hand domain pair,EF-hand domain,EF hand,EF-hand domain,Cytoskeletal-regulatory complex EF hand,Secreted protein acidic and rich in cysteine Ca binding region,EF-hand domain,Uncharacterised protein family (UPF0154),EF hand,EF-hand domain pair,EF-hand domain pair,EF-hand domain,EF hand,EF-hand domain,Cytoskeletal-regulatory complex EF hand,Secreted protein acidic and rich in cysteine Ca binding region,EF-hand domain,Uncharacterised protein family (UPF0154),EF hand,EF-hand domain pair,EF-hand domain pair,EF-hand domain,EF hand,EF-hand domain,Cytoskeletal-regulatory complex EF hand,Secreted protein acidic and rich in cysteine Ca binding region,EF-hand domain,Uncharacterised protein family (UPF0154)		STRG.5284		XLOC_001548	,0,2,6,8,10,11,12,20,21,23,25,26
19	XP_027048756.1	1.4105e-10	9.4286	TRUE	7 transmembrane receptor (rhodopsin family),Serpentine type 7TM GPCR chemoreceptor Srsx
19	XP_027045486.1	1.4105e-10	4.49526	TRUE	Galactosyltransferase,Galactosyltransferase
19	XP_027048484.1	1.4105e-10	1.15654	TRUE	Sec61beta family,Sec61beta family,Sec61beta family,Sec61beta family,Sec61beta family,Sec61beta family,Sec61beta family,Sec61beta family		STRG.24429	,3,6,8,11,12,13,18,27
19	XP_027052137.1	5.52181e-10	2.35818	TRUE			STRG.18376	,4,6,8,9,11,12,14,27	XLOC_006426	,5,7,8,13,14,15,17,22,25
19	XP_027035945.1	8.00063e-10	3.07428	TRUE	Fibrinogen beta and gamma chains, C-terminal globular domain,Fibrinogen beta and gamma chains, C-terminal globular domain,Fibrinogen beta and gamma chains, C-terminal globular domain,Fibrinogen beta and gamma chains, C-terminal globular domain,Fibrinogen beta and gamma chains, C-terminal globular domain,Fibrinogen beta and gamma chains, C-terminal globular domain
19	XP_027040917.1	1.88837e-09	0.655988	TRUE	Ribosomal protein L44,Ribosomal protein L44,Ribosomal protein L44,Ribosomal protein L44,Ribosomal protein L44,Ribosomal protein L44,Ribosomal protein L44,Ribosomal protein L44		STRG.16126	,3,7,10,12,13,16	MSTRG.16135	,0,2,4,5,7,8,10,18,19
19	XP_027035764.1	1.2369e-08	1.0238	TRUE	Translocon-associated protein, delta subunit precursor (TRAP-delta),Translocon-associated protein, delta subunit precursor (TRAP-delta),Translocon-associated protein, delta subunit precursor (TRAP-delta),Translocon-associated protein, delta subunit precursor (TRAP-delta),Translocon-associated protein, delta subunit precursor (TRAP-delta),Translocon-associated protein, delta subunit precursor (TRAP-delta)		STRG.4183	,0,3,10,12,13,27	XLOC_011041	,2,6,7,8,13,15
19	XP_027046180.1	3.45876e-08	2.1161	TRUE	Astacin (Peptidase family M12A),Astacin (Peptidase family M12A),Astacin (Peptidase family M12A),Astacin (Peptidase family M12A),Astacin (Peptidase family M12A),Astacin (Peptidase family M12A),Astacin (Peptidase family M12A),Astacin (Peptidase family M12A),Astacin (Peptidase family M12A)		STRG.27705	,6,22,29	XLOC_037204	,1,6,14,18,22
19	XP_027059505.1	9.26004e-08	0.761121	TRUE	Ubiquitin family,Ribosomal L40e family,Ubiquitin-2 like Rad60 SUMO-like,Ubiquitin-like domain,Ubiquitin family,Ribosomal L40e family,Ubiquitin-2 like Rad60 SUMO-like,Ubiquitin-like domain,Ubiquitin family,Ribosomal L40e family,Ubiquitin-2 like Rad60 SUMO-like,Ubiquitin-like domain,Ubiquitin family,Ribosomal L40e family,Ubiquitin-2 like Rad60 SUMO-like,Ubiquitin-like domain,Ubiquitin family,Ribosomal L40e family,Ubiquitin-2 like Rad60 SUMO-like,Ubiquitin-like domain,Ubiquitin family,Ribosomal L40e family,Ubiquitin-2 like Rad60 SUMO-like,Ubiquitin-like domain		STRG.31811	,3,6,10,16	XLOC_018556	,0,2,4,7,8,10,18,19
19	XP_027044527.1	1.00639e-07	5.05066	TRUE	Tubulin/FtsZ family, GTPase domain,Tubulin C-terminal domain,Tubulin/FtsZ family, GTPase domain,Tubulin C-terminal domain		STRG.7243
19	XP_027041131.1	1.74715e-07	4.81016	TRUE	7 transmembrane receptor (rhodopsin family),7 transmembrane receptor (rhodopsin family)		STRG.35453
19	XP_027058348.1	2.62745e-06	0.680339	TRUE			STRG.23249	,3,7,10,12,15	XLOC_003105	,2,4,5,7,8,10,13,18,19,26
19	XP_027046604.1	2.95541e-06	3.07237	TRUE	HMG (high mobility group) box,HMG-box domain,HMG (high mobility group) box,HMG-box domain,HMG (high mobility group) box,HMG-box domain,HMG (high mobility group) box,HMG-box domain,HMG (high mobility group) box,HMG-box domain,HMG (high mobility group) box,HMG-box domain		STRG.28305	,4,6,23
19	XP_027049211.1	8.25797e-06	2.34636	TRUE
19	XP_027056703.1	1.29044e-05	5.57988	TRUE			STRG.2133	,9	XLOC_019601	,0,1,3,5,6,13
19	XP_027048862.1	1.92825e-05	2.0545	TRUE	Helix-loop-helix DNA-binding domain,Helix-loop-helix DNA-binding domain,Helix-loop-helix DNA-binding domain,Helix-loop-helix DNA-binding domain,Helix-loop-helix DNA-binding domain,Helix-loop-helix DNA-binding domain,Helix-loop-helix DNA-binding domain,Helix-loop-helix DNA-binding domain,Helix-loop-helix DNA-binding domain,Helix-loop-helix DNA-binding domain,Helix-loop-helix DNA-binding domain,Helix-loop-helix DNA-binding domain		STRG.10864	,4,20,21,22,23,24,25,29,30	XLOC_017740	,11,20,21,23,25
19	XP_027042897.1	5.45379e-05	2.47502	TRUE	SPFH domain / Band 7 family,SPFH domain / Band 7 family,SPFH domain / Band 7 family,SPFH domain / Band 7 family		STRG.32773		XLOC_031380	,2,7,8
19	XP_027046549.1	6.99272e-05	1.62889	TRUE			STRG.9834		XLOC_045278	,4
19	XP_027040440.1	8.26743e-05	1.84691	TRUE	Pou domain - N-terminal to homeobox domain,Homeodomain,Pou domain - N-terminal to homeobox domain,Homeodomain,Pou domain - N-terminal to homeobox domain,Homeodomain,Pou domain - N-terminal to homeobox domain,Homeodomain,Pou domain - N-terminal to homeobox domain,Homeodomain,Pou domain - N-terminal to homeobox domain,Homeodomain,Pou domain - N-terminal to homeobox domain,Homeodomain,Pou domain - N-terminal to homeobox domain,Homeodomain		STRG.3569	,4,9,15,18,25,30	XLOC_033684
19	XP_027049343.1	0.00011081	2.10249	TRUE	DOMON domain,DOMON domain,DOMON domain,DOMON domain		STRG.14563
19	XP_027050185.1	0.0001521	1.88942	TRUE			STRG.10540	,4,6,9,18,20,23,24,28,30
19	XP_027054520.1	0.000167397	1.96658	TRUE			STRG.31683		XLOC_029767	,5,6,7,13,15
19	XP_027054709.1	0.000167397	2.63549	TRUE			STRG.30187
19	XP_027037789.1	0.000176899	5.71511	TRUE	7 transmembrane receptor (rhodopsin family)		STRG.21602
19	XP_027057792.1	0.000227789	2.94857	TRUE			STRG.16209
19	XP_027047860.1	0.000273912	0.529656	TRUE	Ribosomal protein S9/S16,Ribosomal protein S9/S16,Ribosomal protein S9/S16,Ribosomal protein S9/S16,Ribosomal protein S9/S16,Ribosomal protein S9/S16,Ribosomal protein S9/S16,Ribosomal protein S9/S16		STRG.9488	,3,6,7,10,16	MSTRG.21808	,0,2,4,5,7,8,10,18,19
19	XP_027052289.1	0.00073926	3.71481	TRUE			STRG.3763	,23
19	XP_027045069.1	0.000954859	1.45727	TRUE	Cyclophilin type peptidyl-prolyl cis-trans isomerase/CLD,Cyclophilin type peptidyl-prolyl cis-trans isomerase/CLD,Cyclophilin type peptidyl-prolyl cis-trans isomerase/CLD,Cyclophilin type peptidyl-prolyl cis-trans isomerase/CLD,Cyclophilin type peptidyl-prolyl cis-trans isomerase/CLD,Cyclophilin type peptidyl-prolyl cis-trans isomerase/CLD,Cyclophilin type peptidyl-prolyl cis-trans isomerase/CLD,Cyclophilin type peptidyl-prolyl cis-trans isomerase/CLD,Cyclophilin type peptidyl-prolyl cis-trans isomerase/CLD		STRG.41905	,4,16,20,21,27,28	XLOC_044991	,2,6,7,8,13,16,22
19	XP_027044523.1	0.00108719	2.59566	TRUE	Domain of unknown function (DUF4709),Domain of unknown function (DUF4709),Domain of unknown function (DUF4709),Domain of unknown function (DUF4709),Domain of unknown function (DUF4709)		STRG.34858		XLOC_006194	,12
19	XP_027043066.1	0.00111019	2.29755	TRUE	Trypsin-like peptidase domain,Trypsin,Trypsin-like peptidase domain,Trypsin,Trypsin-like peptidase domain,Trypsin,Trypsin-like peptidase domain,Trypsin,Trypsin-like peptidase domain,Trypsin,Trypsin-like peptidase domain,Trypsin,Trypsin-like peptidase domain,Trypsin,Trypsin-like peptidase domain,Trypsin		STRG.18210
19	XP_027037730.1	0.00112053	0.753984	TRUE	Ribosomal L22e protein family,Ribosomal L22e protein family,Ribosomal L22e protein family,Ribosomal L22e protein family,Ribosomal L22e protein family,Ribosomal L22e protein family,Ribosomal L22e protein family,Ribosomal L22e protein family,Ribosomal L22e protein family		STRG.36061	,3,6,10,12,16,18	XLOC_034640	,2,4,7,8,10,18,19
19	XP_027044702.1	0.00154356	1.13722	TRUE	Keratinocyte-associated protein 2,Keratinocyte-associated protein 2,Keratinocyte-associated protein 2,Keratinocyte-associated protein 2,Keratinocyte-associated protein 2,Keratinocyte-associated protein 2,Keratinocyte-associated protein 2		STRG.21815	,3,4,6,12,13,18	XLOC_011739	,2,7,8,13,15
19	XP_027038042.1	0.00174297	3.28206	TRUE	Heme NO binding associated,Haem-NO-binding,Adenylate and Guanylate cyclase catalytic domain,Heme NO binding associated,Haem-NO-binding,Adenylate and Guanylate cyclase catalytic domain		STRG.42184
19	XP_027039989.1	0.00174297	0.695803	TRUE	Ribosomal protein L4/L1 family,60S ribosomal protein L4 C-terminal domain,Ribosomal protein L4/L1 family,60S ribosomal protein L4 C-terminal domain,Ribosomal protein L4/L1 family,60S ribosomal protein L4 C-terminal domain,Ribosomal protein L4/L1 family,60S ribosomal protein L4 C-terminal domain,Ribosomal protein L4/L1 family,60S ribosomal protein L4 C-terminal domain		STRG.43505	,3,5,6,10,12,16,17	XLOC_018287	,0,2,4,7,8,13,15,19
19	XP_027057281.1	0.00175732	0.766004	TRUE			STRG.9282	,3,10,16,18	XLOC_033543	,2,4,7,8,10,18,19
19	XP_027035910.1	0.00176263	2.73317	TRUE			STRG.20606	,4,20,23,24,28
19	XP_027035720.1	0.0019146	2.60843	TRUE	C2 domain,C2 domain,C2 domain,C2 domain		STRG.29719		XLOC_004588	,1,3,6,13,21,24
19	XP_027036840.1	0.00228615	3.37761	TRUE	F-box-like,F-box domain,F-box-like,F-box domain,F-box-like,F-box domain,F-box-like,F-box domain,F-box-like,F-box domain		STRG.20008	,6,12
19	XP_027038057.1	0.00232796	3.69703	TRUE	RFX DNA-binding domain,RFX DNA-binding domain,RFX DNA-binding domain		STRG.16902
19	XP_027048287.1	0.00319679	0.605353	TRUE	Ribosomal S13/S15 N-terminal domain,Ribosomal protein S15,Ribosomal S13/S15 N-terminal domain,Ribosomal protein S15,Ribosomal S13/S15 N-terminal domain,Ribosomal protein S15,Ribosomal S13/S15 N-terminal domain,Ribosomal protein S15,Ribosomal S13/S15 N-terminal domain,Ribosomal protein S15,Ribosomal S13/S15 N-terminal domain,Ribosomal protein S15,Ribosomal S13/S15 N-terminal domain,Ribosomal protein S15		STRG.363	,3,6,16	XLOC_032516	,2,4,5,7,8,10,13,15,18,19
19	XP_027051590.1	0.00361055	9.18114	TRUE
19	XP_027041198.1	0.00441734	0.540498	TRUE	Ribosomal protein L7Ae/L30e/S12e/Gadd45 family,Ribosomal protein L7Ae/L30e/S12e/Gadd45 family,Ribosomal protein L7Ae/L30e/S12e/Gadd45 family,Ribosomal protein L7Ae/L30e/S12e/Gadd45 family,Ribosomal protein L7Ae/L30e/S12e/Gadd45 family,Ribosomal protein L7Ae/L30e/S12e/Gadd45 family		STRG.41522	,3,7,8,10,12,13,18	XLOC_030925	,2,4,7,8,10,13,15,18,19
19	XP_027036452.1	0.00477823	0.409001	TRUE	Ribosomal protein S24e,Ribosomal protein S24e,Ribosomal protein S24e,Ribosomal protein S24e,Ribosomal protein S24e,Ribosomal protein S24e,Ribosomal protein S24e				XLOC_033560	,0,2,4,5,7,8,10,18,19
19	XP_027043473.1	0.00540346	1.34188	TRUE	Thioredoxin,Thioredoxin-like domain,Thioredoxin-like domain,OST3 / OST6 family, transporter family,Thioredoxin-like,AhpC/TSA family,Thioredoxin-like,ERp29, N-terminal domain,Redoxin,Thioredoxin,Thioredoxin-like domain,Thioredoxin-like domain,OST3 / OST6 family, transporter family,Thioredoxin-like,AhpC/TSA family,Thioredoxin-like,ERp29, N-terminal domain,Redoxin,Thioredoxin,Thioredoxin-like domain,Thioredoxin-like domain,OST3 / OST6 family, transporter family,Thioredoxin-like,AhpC/TSA family,Thioredoxin-like,ERp29, N-terminal domain,Redoxin,Thioredoxin,Thioredoxin-like domain,Thioredoxin-like domain,OST3 / OST6 family, transporter family,Thioredoxin-like,AhpC/TSA family,Thioredoxin-like,ERp29, N-terminal domain,Redoxin,Thioredoxin,Thioredoxin-like domain,Thioredoxin-like domain,OST3 / OST6 family, transporter family,Thioredoxin-like,AhpC/TSA family,Thioredoxin-like,ERp29, N-terminal domain,Redoxin		STRG.15328	,1,3,6,9,12	XLOC_032142	,0,1,5,6,7,8,13,15,18,22
19	XP_027049973.1	0.00568781	0.468663	TRUE			STRG.27807	,3,6,7,10,12,13,16,18	XLOC_015399	,2,4,7,8,10,19
19	XP_027046713.1	0.00625102	1.81886	TRUE	Annexin,Annexin		STRG.26418	,6,9	XLOC_019433	,1,3,6,7,8,9,13,15
19	XP_027039507.1	0.00893554	0.516794	TRUE	Ribosomal protein L37e,Ribosomal protein L37e,Ribosomal protein L37e,Ribosomal protein L37e,Ribosomal protein L37e,Ribosomal protein L37e,Ribosomal protein L37e,Ribosomal protein L37e,Ribosomal protein L37e		STRG.11184	,3,6,7,10
19	XP_027058988.1	0.00936506	0.340172	TRUE					XLOC_012076	,0,2,4,5,7,8,10,18,19
19	XP_027057073.1	0.0121685	2.96166	TRUE
19	XP_027040622.1	0.0122566	4.89928	TRUE	Sodium:neurotransmitter symporter family		STRG.6646
19	XP_027041182.1	0.0137302	0.556129	TRUE	Ribosomal protein L5,ribosomal L5P family C-terminus,Ribosomal protein L5,ribosomal L5P family C-terminus,Ribosomal protein L5,ribosomal L5P family C-terminus,Ribosomal protein L5,ribosomal L5P family C-terminus,Ribosomal protein L5,ribosomal L5P family C-terminus,Ribosomal protein L5,ribosomal L5P family C-terminus,Ribosomal protein L5,ribosomal L5P family C-terminus,Ribosomal protein L5,ribosomal L5P family C-terminus		STRG.5006	,0,3,7,10,16,27	XLOC_001565	,2,4,5,7,8,10,19
19	XP_027053920.1	0.0140078	5.91384	TRUE
19	XP_027045725.1	0.0150766	3.20834	TRUE	Fibrinogen beta and gamma chains, C-terminal globular domain,Calcium-binding EGF domain,EGF domain,EGF-like domain,Fibrinogen beta and gamma chains, C-terminal globular domain,Calcium-binding EGF domain,EGF domain,EGF-like domain
19	XP_027056499.1	0.0163217	0.813778	TRUE			STRG.42930	,3,6,12,18	XLOC_035870	,5,6,7,8,13,15,22
19	XP_027046474.1	0.0179049	1.08788	TRUE	PLAC8 family,PLAC8 family,PLAC8 family,PLAC8 family,PLAC8 family,PLAC8 family,PLAC8 family,PLAC8 family
19	XP_027037639.1	0.021404	0.95723	TRUE	Pre-mRNA-splicing factor SF3a complex subunit 2 (Prp11),Zinc-finger of C2H2 type,Pre-mRNA-splicing factor SF3a complex subunit 2 (Prp11),Zinc-finger of C2H2 type,Pre-mRNA-splicing factor SF3a complex subunit 2 (Prp11),Zinc-finger of C2H2 type,Pre-mRNA-splicing factor SF3a complex subunit 2 (Prp11),Zinc-finger of C2H2 type,Pre-mRNA-splicing factor SF3a complex subunit 2 (Prp11),Zinc-finger of C2H2 type		STRG.2480		XLOC_034693	,2,8,19
19	XP_027043882.1	0.0218571	4.72162	TRUE	Alkaline phosphatase
19	XP_027042062.1	0.0229378	4.00029	TRUE	Tubulin/FtsZ family, GTPase domain,Tubulin C-terminal domain,Tubulin/FtsZ family, GTPase domain,Tubulin C-terminal domain,Tubulin/FtsZ family, GTPase domain,Tubulin C-terminal domain
19	XP_027049353.1	0.0236735	1.44853	TRUE	Ubiquitin fold modifier 1 protein,Ubiquitin fold modifier 1 protein,Ubiquitin fold modifier 1 protein,Ubiquitin fold modifier 1 protein,Ubiquitin fold modifier 1 protein,Ubiquitin fold modifier 1 protein,Ubiquitin fold modifier 1 protein,Ubiquitin fold modifier 1 protein,Ubiquitin fold modifier 1 protein		STRG.14568	,4,6,20,21,30
19	XP_027059901.1	0.0251562	1.63704	TRUE	Basic region leucine zipper,Basic region leucine zipper,Basic region leucine zipper,Basic region leucine zipper,Basic region leucine zipper,Basic region leucine zipper,Basic region leucine zipper		STRG.15075
19	XP_027053139.1	0.0260065	0.603781	TRUE			STRG.24250	,3,5,10,16,17	XLOC_012653	,0,2,4,5,7,8,13
19	XP_027035858.1	0.0260091	3.18114	TRUE	Gelsolin repeat,Villin headpiece domain,Gelsolin repeat,Villin headpiece domain,Gelsolin repeat,Villin headpiece domain,Gelsolin repeat,Villin headpiece domain		STRG.37447		MSTRG.16003	,18,21,22
19	XP_027038147.1	0.0277346	1.14924	TRUE	Adenylate and Guanylate cyclase catalytic domain,Adenylyl cyclase N-terminal extracellular and transmembrane region,Adenylate cyclase, conserved domain,Adenylate and Guanylate cyclase catalytic domain,Adenylyl cyclase N-terminal extracellular and transmembrane region,Adenylate cyclase, conserved domain,Adenylate and Guanylate cyclase catalytic domain,Adenylyl cyclase N-terminal extracellular and transmembrane region,Adenylate cyclase, conserved domain,Adenylate and Guanylate cyclase catalytic domain,Adenylyl cyclase N-terminal extracellular and transmembrane region,Adenylate cyclase, conserved domain,Adenylate and Guanylate cyclase catalytic domain,Adenylyl cyclase N-terminal extracellular and transmembrane region,Adenylate cyclase, conserved domain,Adenylate and Guanylate cyclase catalytic domain,Adenylyl cyclase N-terminal extracellular and transmembrane region,Adenylate cyclase, conserved domain,Adenylate and Guanylate cyclase catalytic domain,Adenylyl cyclase N-terminal extracellular and transmembrane region,Adenylate cyclase, conserved domain,Adenylate and Guanylate cyclase catalytic domain,Adenylyl cyclase N-terminal extracellular and transmembrane region,Adenylate cyclase, conserved domain,Adenylate and Guanylate cyclase catalytic domain,Adenylyl cyclase N-terminal extracellular and transmembrane region,Adenylate cyclase, conserved domain,Adenylate and Guanylate cyclase catalytic domain,Adenylyl cyclase N-terminal extracellular and transmembrane region,Adenylate cyclase, conserved domain		STRG.33169	,20,22,23	XLOC_038843	,11
19	XP_027035917.1	0.0282899	0.462808	TRUE	Ribosomal protein L24e,Ribosomal protein L24e,Ribosomal protein L24e,Ribosomal protein L24e,Ribosomal protein L24e,Ribosomal protein L24e,Ribosomal protein L24e		STRG.11943	,3,7,8,10	MSTRG.1001	,0,2,4,5,7,8,10,13,18,19
19	XP_027059914.1	0.0330978	2.45206	TRUE	FAM181,FAM181		STRG.30906	,8,9,14
19	XP_027052219.1	0.0330978	0.145901	TRUE			STRG.3892	,0,3,6,7,10,16	XLOC_030798	,0,2,4,7,8,10,18,19
19	XP_027059450.1	0.0378471	0.437788	TRUE	Ribosomal protein S19,Ribosomal protein S19,Ribosomal protein S19,Ribosomal protein S19,Ribosomal protein S19,Ribosomal protein S19,Ribosomal protein S19		STRG.33232	,0,3,6,7,10,13,16	XLOC_006852	,2,4,7,8,10,18,19,26
19	XP_027038898.1	0.0422808	2.86723	TRUE	Calcium-activated potassium channel, beta subunit,Calcium-activated potassium channel, beta subunit		STRG.11710	,5,17
19	XP_027036030.1	0.0431264	0.593686	TRUE	Ribosomal protein L31e,Ribosomal protein L31e,Ribosomal protein L31e,Ribosomal protein L31e,Ribosomal protein L31e,Ribosomal protein L31e,Ribosomal protein L31e		STRG.34693	,0,3,7,10,15,16	XLOC_024216	,2,4,7,8,10,18,19
19	XP_027040600.1	0.047484	0.786391	TRUE	Oligosaccharyltransferase subunit 5,Oligosaccharyltransferase subunit 5,Oligosaccharyltransferase subunit 5,Oligosaccharyltransferase subunit 5,Oligosaccharyltransferase subunit 5,Oligosaccharyltransferase subunit 5,Oligosaccharyltransferase subunit 5,Oligosaccharyltransferase subunit 5
19	XP_027041119.1	0.0480217	0.386417	TRUE	Ubiquitin family,Ribosomal protein S27a,Ubiquitin-2 like Rad60 SUMO-like,Ubiquitin-like domain,Ubiquitin family,Ribosomal protein S27a,Ubiquitin-2 like Rad60 SUMO-like,Ubiquitin-like domain,Ubiquitin family,Ribosomal protein S27a,Ubiquitin-2 like Rad60 SUMO-like,Ubiquitin-like domain,Ubiquitin family,Ribosomal protein S27a,Ubiquitin-2 like Rad60 SUMO-like,Ubiquitin-like domain,Ubiquitin family,Ribosomal protein S27a,Ubiquitin-2 like Rad60 SUMO-like,Ubiquitin-like domain,Ubiquitin family,Ribosomal protein S27a,Ubiquitin-2 like Rad60 SUMO-like,Ubiquitin-like domain,Ubiquitin family,Ribosomal protein S27a,Ubiquitin-2 like Rad60 SUMO-like,Ubiquitin-like domain,Ubiquitin family,Ribosomal protein S27a,Ubiquitin-2 like Rad60 SUMO-like,Ubiquitin-like domain,Ubiquitin family,Ribosomal protein S27a,Ubiquitin-2 like Rad60 SUMO-like,Ubiquitin-like domain		STRG.5498	,0,3,10	XLOC_035484	,0,2,4,7,8,13,18,19
19	XP_027048106.1	0.0480217	0.484742	TRUE	Ribosomal protein L36e,Ribosomal protein L36e,Ribosomal protein L36e,Ribosomal protein L36e,Ribosomal protein L36e,Ribosomal protein L36e,Ribosomal protein L36e		STRG.42652	,0,3,7,10	XLOC_016549	,0,2,4,5,7,8,10,18,19
20	XP_027050497.1	2.73042e-42	6.42777	TRUE			STRG.27866
20	XP_027045201.1	1.81937e-40	5.6184	TRUE			STRG.7127
20	XP_027049436.1	9.88325e-40	7.55431	TRUE	EF-hand domain pair,EF-hand domain,EF hand,EF hand,EF-hand domain pair,Secreted protein acidic and rich in cysteine Ca binding region,EF-hand domain pair,EF-hand domain,EF hand,EF hand,EF-hand domain pair,Secreted protein acidic and rich in cysteine Ca binding region		STRG.6063	,8
20	XP_027051222.1	1.83619e-37	5.59389	TRUE			STRG.17885	,8	XLOC_013300
20	XP_027048367.1	2.04771e-31	5.63318	TRUE			STRG.42756	,8
20	XP_027048067.1	1.8624e-29	5.57373	TRUE	A-macroglobulin TED domain,Alpha-2-macroglobulin family,A-macroglobulin receptor binding domain,Alpha-2-macroglobulin bait region domain,UNC-6/NTR/C345C module,Macroglobulin domain MG4,Macroglobulin domain MG3,Macroglobulin domain MG1,MG2 domain,A-macroglobulin TED domain,Alpha-2-macroglobulin family,A-macroglobulin receptor binding domain,Alpha-2-macroglobulin bait region domain,UNC-6/NTR/C345C module,Macroglobulin domain MG4,Macroglobulin domain MG3,Macroglobulin domain MG1,MG2 domain,A-macroglobulin TED domain,Alpha-2-macroglobulin family,A-macroglobulin receptor binding domain,Alpha-2-macroglobulin bait region domain,UNC-6/NTR/C345C module,Macroglobulin domain MG4,Macroglobulin domain MG3,Macroglobulin domain MG1,MG2 domain		STRG.24794
20	XP_027049824.1	2.31251e-25	6.91347	TRUE	Ets-domain		STRG.17875
20	XP_027048540.1	2.52525e-25	3.3662	TRUE	EF hand,EF-hand domain pair,EF hand,EF-hand domain,EF-hand domain pair,EF hand,EF-hand domain pair,EF hand,EF-hand domain,EF-hand domain pair,EF hand,EF-hand domain pair,EF hand,EF-hand domain,EF-hand domain pair,EF hand,EF-hand domain pair,EF hand,EF-hand domain,EF-hand domain pair		STRG.8143	,3,5,8,11	XLOC_036142	,2,8,12,19,26
20	XP_027054505.1	2.46898e-24	4.24489	TRUE			STRG.4789		XLOC_038792	,1,5,6,11,12,13,14,15,20,25
20	XP_027055345.1	4.67365e-24	4.57742	TRUE			STRG.42187		XLOC_045234
20	XP_027053656.1	1.09478e-23	6.45495	TRUE			STRG.8435	,5
20	XP_027039592.1	9.69525e-19	3.39452	TRUE	Zc3h12a-like Ribonuclease NYN domain,UBA-like domain,Zc3h12a-like Ribonuclease NYN domain,UBA-like domain,Zc3h12a-like Ribonuclease NYN domain,UBA-like domain,Zc3h12a-like Ribonuclease NYN domain,UBA-like domain		STRG.11142	,8	XLOC_045179
20	XP_027038100.1	9.69525e-19	7.14083	TRUE
20	XP_027035568.1	6.26087e-18	8.51484	TRUE	BRICHOS domain		STRG.1251		MSTRG.22589
20	XP_027039372.1	7.90902e-17	3.07036	TRUE	Ets-domain,Ets-domain		STRG.8004	,0,2,3,26	XLOC_002686	,3,24
20	XP_027051192.1	8.44756e-17	5.74723	TRUE			STRG.36606	,5
20	XP_027049740.1	1.02016e-16	2.95862	TRUE	Late embryogenesis abundant protein,Late embryogenesis abundant protein,Late embryogenesis abundant protein,Late embryogenesis abundant protein
20	XP_027060599.1	1.23205e-16	7.14652	TRUE
20	XP_027040625.1	4.34925e-16	1.74049	TRUE	S-adenosyl-L-homocysteine hydrolase,S-adenosyl-L-homocysteine hydrolase, NAD binding domain,D-isomer specific 2-hydroxyacid dehydrogenase, NAD binding domain,Acetohydroxy acid isomeroreductase, NADPH-binding domain,S-adenosyl-L-homocysteine hydrolase,S-adenosyl-L-homocysteine hydrolase, NAD binding domain,D-isomer specific 2-hydroxyacid dehydrogenase, NAD binding domain,Acetohydroxy acid isomeroreductase, NADPH-binding domain,S-adenosyl-L-homocysteine hydrolase,S-adenosyl-L-homocysteine hydrolase, NAD binding domain,D-isomer specific 2-hydroxyacid dehydrogenase, NAD binding domain,Acetohydroxy acid isomeroreductase, NADPH-binding domain,S-adenosyl-L-homocysteine hydrolase,S-adenosyl-L-homocysteine hydrolase, NAD binding domain,D-isomer specific 2-hydroxyacid dehydrogenase, NAD binding domain,Acetohydroxy acid isomeroreductase, NADPH-binding domain,S-adenosyl-L-homocysteine hydrolase,S-adenosyl-L-homocysteine hydrolase, NAD binding domain,D-isomer specific 2-hydroxyacid dehydrogenase, NAD binding domain,Acetohydroxy acid isomeroreductase, NADPH-binding domain,S-adenosyl-L-homocysteine hydrolase,S-adenosyl-L-homocysteine hydrolase, NAD binding domain,D-isomer specific 2-hydroxyacid dehydrogenase, NAD binding domain,Acetohydroxy acid isomeroreductase, NADPH-binding domain		STRG.6647	,1,3,5,8,10,17	MSTRG.8495	,2,4,6,24
20	XP_027049092.1	8.87478e-16	1.59866	TRUE	Actin,Actin,Actin,Actin,Actin,Actin,Actin		STRG.24107	,0,1,3,7,8,10,12,14
20	XP_027037839.1	8.87478e-16	5.16121	TRUE	Sushi repeat (SCR repeat),Kunitz/Bovine pancreatic trypsin inhibitor domain,Kazal-type serine protease inhibitor domain,UNC-6/NTR/C345C module,Kazal-type serine protease inhibitor domain,Sushi repeat (SCR repeat),Kunitz/Bovine pancreatic trypsin inhibitor domain,Kazal-type serine protease inhibitor domain,UNC-6/NTR/C345C module,Kazal-type serine protease inhibitor domain,Sushi repeat (SCR repeat),Kunitz/Bovine pancreatic trypsin inhibitor domain,Kazal-type serine protease inhibitor domain,UNC-6/NTR/C345C module,Kazal-type serine protease inhibitor domain		STRG.19159	,5	XLOC_034232
20	XP_027039033.1	8.87478e-16	7.95473	TRUE
20	XP_027048109.1	1.0029e-15	2.81785	TRUE	Apoptosis regulator proteins, Bcl-2 family,Apoptosis regulator proteins, Bcl-2 family,Apoptosis regulator proteins, Bcl-2 family,Apoptosis regulator proteins, Bcl-2 family,Apoptosis regulator proteins, Bcl-2 family		STRG.11870	,4,5,9,11,17,20,22,23,25,26,29,30
20	XP_027045967.1	9.08636e-15	4.77453	TRUE	Stathmin family		STRG.28074	,3	XLOC_007317	,1,5,6,10
20	XP_027058132.1	1.19288e-14	3.33925	TRUE			STRG.37102
20	XP_027046832.1	1.68643e-14	3.84358	TRUE	Ets-domain,Ets-domain,Ets-domain,Ets-domain
20	XP_027048696.1	5.6511e-14	1.72425	TRUE	Profilin,Profilin,Profilin,Profilin,Profilin,Profilin,Profilin,Profilin		STRG.8746	,3,5,8,10,17,20,23,26,29	XLOC_014279	,4,5,6,10,12,13,15,24
20	XP_027039949.1	1.15256e-13	3.0525	TRUE
20	XP_027054866.1	2.55562e-12	3.10607	TRUE			STRG.8915		MSTRG.20255	,3,4,24
20	XP_027048571.1	2.97163e-12	7.3936	TRUE	Trypsin,Sushi repeat (SCR repeat)
20	XP_027045672.1	1.86698e-11	3.60754	TRUE			STRG.11791	,11	XLOC_041366
20	XP_027036318.1	6.44234e-11	5.20397	TRUE			STRG.5877	,5
20	XP_027053649.1	7.63548e-11	2.38672	TRUE
20	XP_027055760.1	1.49477e-10	3.04442	TRUE			STRG.28192	,3
20	XP_027048563.1	4.37522e-10	5.0249	TRUE	Sushi repeat (SCR repeat),Sushi repeat (SCR repeat),Sushi repeat (SCR repeat)		STRG.38046	,5
20	XP_027035615.1	5.52662e-10	3.25465	TRUE	EF hand,EF-hand domain pair,EF-hand domain,EF hand,EF-hand domain pair,EF-hand domain,EF hand,EF-hand domain pair,EF-hand domain,EF hand,EF-hand domain pair,EF-hand domain		STRG.13229		MSTRG.6102	,12
20	XP_027044932.1	8.23621e-10	2.42294	TRUE	Hsp90 protein,Histidine kinase-, DNA gyrase B-, and HSP90-like ATPase,Histidine kinase-, DNA gyrase B-, and HSP90-like ATPase,Hsp90 protein,Histidine kinase-, DNA gyrase B-, and HSP90-like ATPase,Histidine kinase-, DNA gyrase B-, and HSP90-like ATPase,Hsp90 protein,Histidine kinase-, DNA gyrase B-, and HSP90-like ATPase,Histidine kinase-, DNA gyrase B-, and HSP90-like ATPase,Hsp90 protein,Histidine kinase-, DNA gyrase B-, and HSP90-like ATPase,Histidine kinase-, DNA gyrase B-, and HSP90-like ATPase		STRG.10651	,3,8,11,20,26,29,30	XLOC_006929	,2,5,6,9,12,13,19
20	XP_027056087.1	2.85468e-09	6.09208	TRUE			STRG.31336		XLOC_004737	,5,13,15
20	XP_027036617.1	3.03717e-09	2.2604	TRUE	Secreted protein acidic and rich in cysteine Ca binding region,Thyroglobulin type-1 repeat,Secreted protein acidic and rich in cysteine Ca binding region,Thyroglobulin type-1 repeat,Secreted protein acidic and rich in cysteine Ca binding region,Thyroglobulin type-1 repeat		STRG.30766	,5,17	XLOC_010548	,21,25
20	XP_027047119.1	3.54417e-09	2.48335	TRUE			STRG.43730	,5,17
20	XP_027053360.1	6.2609e-09	9.25352	TRUE
20	XP_027044680.1	3.47238e-08	5.43604	TRUE	C2 domain,C2 domain		STRG.22243		XLOC_038825
20	XP_027053682.1	3.48698e-08	2.16388	TRUE			STRG.43119	,8,11
20	XP_027037461.1	6.33119e-08	2.36218	TRUE	Papain family cysteine protease,Cathepsin propeptide inhibitor domain (I29),Peptidase C1-like family,Papain family cysteine protease,Cathepsin propeptide inhibitor domain (I29),Peptidase C1-like family,Papain family cysteine protease,Cathepsin propeptide inhibitor domain (I29),Peptidase C1-like family,Papain family cysteine protease,Cathepsin propeptide inhibitor domain (I29),Peptidase C1-like family		STRG.23317	,5	XLOC_006966	,4,6,12,24
20	XP_027050228.1	8.96866e-08	4.32132	TRUE			STRG.21509
20	XP_027055886.1	9.69055e-08	3.24125	TRUE			STRG.43197
20	XP_027056069.1	1.09139e-07	3.39264	TRUE			STRG.7890		XLOC_042911
20	XP_027038363.1	1.29344e-07	4.36981	TRUE	SH2 domain,SOCS box		STRG.765	,6
20	XP_027037351.1	1.36951e-07	4.47319	TRUE	Domain of unknown function (DUF4430),Domain of unknown function (DUF4430)				XLOC_034545
20	XP_027055569.1	2.53088e-07	0.883079	TRUE			STRG.10346		MSTRG.2388	,2,4,7,8,10,13,19
20	XP_027045224.1	4.13952e-07	4.59823	TRUE	Acetyltransferase (GNAT) family,Acetyltransferase (GNAT) domain,Acetyltransferase (GNAT) domain,FR47-like protein,Acetyltransferase (GNAT) domain,Acetyltransferase (GNAT) domain,Acetyltransferase (GNAT) domain,Acetyltransferase (GNAT) family,Acetyltransferase (GNAT) domain,Acetyltransferase (GNAT) domain,FR47-like protein,Acetyltransferase (GNAT) domain,Acetyltransferase (GNAT) domain,Acetyltransferase (GNAT) domain
20	XP_027058436.1	6.25934e-07	2.38809	TRUE			STRG.23816	,5
20	XP_027052137.1	1.15617e-06	2.00688	TRUE			STRG.18376	,4,6,8,9,11,12,14,27	XLOC_006426	,5,7,8,13,14,15,17,22,25
20	XP_027055685.1	1.32735e-06	1.87551	TRUE					XLOC_034809	,5,12,13,15
20	XP_027050782.1	1.49282e-06	1.97757	TRUE			STRG.31975	,1,3,6,8,11,22,25
20	XP_027045540.1	1.70459e-06	2.40858	TRUE	Ataxin-2 C-terminal region,Ataxin-2 C-terminal region,Ataxin-2 C-terminal region		STRG.27987	,3,4,6,20,22,25,29,30	XLOC_030031
20	XP_027054586.1	3.67113e-06	1.67928	TRUE			STRG.10378	,5,6,10,17	XLOC_040065	,1,4,5,6,8,11,13,15,20,21
20	XP_027054828.1	5.09945e-06	4.97621	TRUE			STRG.15002	,8
20	XP_027048252.1	8.14665e-06	1.97036	TRUE	Collagen triple helix repeat (20 copies),Fibrillar collagen C-terminal domain,Collagen triple helix repeat (20 copies),Fibrillar collagen C-terminal domain,Collagen triple helix repeat (20 copies),Fibrillar collagen C-terminal domain		STRG.38787	,5,17	XLOC_030379	,3,4,6,24
20	XP_027036624.1	9.18419e-06	6.61873	TRUE					MSTRG.2541	,4
20	XP_027048147.1	9.99658e-06	6.23895	TRUE
20	XP_027046035.1	1.83168e-05	1.67664	TRUE	ARP2/3 complex ARPC3 (21 kDa) subunit,ARP2/3 complex ARPC3 (21 kDa) subunit,ARP2/3 complex ARPC3 (21 kDa) subunit,ARP2/3 complex ARPC3 (21 kDa) subunit,ARP2/3 complex ARPC3 (21 kDa) subunit,ARP2/3 complex ARPC3 (21 kDa) subunit,ARP2/3 complex ARPC3 (21 kDa) subunit		STRG.9216	,3,5,8,11,17	XLOC_030752	,6,12,22,25
20	XP_027044856.1	2.60946e-05	1.18795	TRUE	Cofilin/tropomyosin-type actin-binding protein,Cofilin/tropomyosin-type actin-binding protein,Cofilin/tropomyosin-type actin-binding protein,Cofilin/tropomyosin-type actin-binding protein,Cofilin/tropomyosin-type actin-binding protein,Cofilin/tropomyosin-type actin-binding protein		STRG.9583		XLOC_003885	,1,4,5,6,10,13,15
20	XP_027059036.1	3.03545e-05	1.90841	TRUE			STRG.21214	,5,17
20	XP_027055252.1	3.24887e-05	0.47303	TRUE			STRG.38733	,3,5,6,10,17	XLOC_023087	,0,4,6,13,15,18
20	XP_027051281.1	3.41405e-05	1.33527	TRUE			STRG.3939	,4,5,10,11,17,20,23,29,30	XLOC_041318	,5,6
20	XP_027059326.1	3.52277e-05	7.02239	TRUE			STRG.37658	,3
20	XP_027059053.1	4.51661e-05	1.73771	TRUE			STRG.30950	,3,5	XLOC_042906	,5,12
20	XP_027046994.1	5.49323e-05	5.7546	TRUE			STRG.7974
20	XP_027045779.1	6.32459e-05	2.96854	TRUE	Hsp70 protein,MreB/Mbl protein,Hsp70 protein,MreB/Mbl protein		STRG.11829		XLOC_037069	,5,6,7,8,13,22
20	XP_027058935.1	0.00013358	2.3797	TRUE			STRG.39961
20	XP_027048035.1	0.000136176	2.43569	TRUE	Sterile alpha motif (SAM)/Pointed domain,Ubiquitin family,Sterile alpha motif (SAM)/Pointed domain,Ubiquitin family,Sterile alpha motif (SAM)/Pointed domain,Ubiquitin family,Sterile alpha motif (SAM)/Pointed domain,Ubiquitin family,Sterile alpha motif (SAM)/Pointed domain,Ubiquitin family		STRG.14377	,6,8,9
20	XP_027050310.1	0.000182927	2.0791	TRUE			STRG.22116		MSTRG.15399
20	XP_027043189.1	0.000188897	4.09837	TRUE	Zc3h12a-like Ribonuclease NYN domain,UBA-like domain,Zc3h12a-like Ribonuclease NYN domain,UBA-like domain		STRG.9568
20	XP_027046592.1	0.000190186	2.45115	TRUE	Cofilin/tropomyosin-type actin-binding protein,Cofilin/tropomyosin-type actin-binding protein		STRG.22516	,28
20	XP_027046094.1	0.00020751	2.43904	TRUE	Papain family cysteine protease,Papain family cysteine protease,Papain family cysteine protease,Papain family cysteine protease		STRG.20320	,5,17
20	XP_027043623.1	0.00024799	1.77833	TRUE	Ras family,Ras of Complex, Roc, domain of DAPkinase,ADP-ribosylation factor family,Ras family,Ras of Complex, Roc, domain of DAPkinase,ADP-ribosylation factor family,Ras family,Ras of Complex, Roc, domain of DAPkinase,ADP-ribosylation factor family		STRG.38116	,3,11	XLOC_041160	,5,13,15
20	XP_027053920.1	0.000279442	6.46229	TRUE
20	XP_027060406.1	0.000425088	1.21131	TRUE	Cyclophilin type peptidyl-prolyl cis-trans isomerase/CLD,Cyclophilin type peptidyl-prolyl cis-trans isomerase/CLD,Cyclophilin type peptidyl-prolyl cis-trans isomerase/CLD,Cyclophilin type peptidyl-prolyl cis-trans isomerase/CLD,Cyclophilin type peptidyl-prolyl cis-trans isomerase/CLD,Cyclophilin type peptidyl-prolyl cis-trans isomerase/CLD
20	XP_027053848.1	0.000629549	1.69633	TRUE			STRG.5134	,5,17
20	XP_027056858.1	0.000648861	2.59662	TRUE			STRG.30239	,11
20	XP_027043216.1	0.000653292	1.72513	TRUE	Domain of unknown function (DUF4476),Domain of unknown function (DUF4476)		STRG.19562	,4,6,8,20,21,23,27,29,30
20	XP_027052135.1	0.000683519	2.46972	TRUE			STRG.20329	,5,17
20	XP_027051006.1	0.000752753	4.06262	TRUE
20	XP_027048779.1	0.000859129	3.06452	TRUE
20	XP_027059067.1	0.000877427	1.87542	TRUE
20	XP_027042251.1	0.000930796	3.54282	TRUE			STRG.37133
20	XP_027047027.1	0.00102841	3.17139	TRUE			STRG.35202
20	XP_027055523.1	0.00109864	2.43235	TRUE			STRG.13256
20	XP_027042072.1	0.00126231	1.40561	TRUE	ADP-ribosylation factor family,Ras of Complex, Roc, domain of DAPkinase,Signal recognition particle receptor beta subunit,Ras family,G-protein alpha subunit,Gtr1/RagA G protein conserved region,50S ribosome-binding GTPase,ADP-ribosylation factor family,Ras of Complex, Roc, domain of DAPkinase,Signal recognition particle receptor beta subunit,Ras family,G-protein alpha subunit,Gtr1/RagA G protein conserved region,50S ribosome-binding GTPase,ADP-ribosylation factor family,Ras of Complex, Roc, domain of DAPkinase,Signal recognition particle receptor beta subunit,Ras family,G-protein alpha subunit,Gtr1/RagA G protein conserved region,50S ribosome-binding GTPase,ADP-ribosylation factor family,Ras of Complex, Roc, domain of DAPkinase,Signal recognition particle receptor beta subunit,Ras family,G-protein alpha subunit,Gtr1/RagA G protein conserved region,50S ribosome-binding GTPase,ADP-ribosylation factor family,Ras of Complex, Roc, domain of DAPkinase,Signal recognition particle receptor beta subunit,Ras family,G-protein alpha subunit,Gtr1/RagA G protein conserved region,50S ribosome-binding GTPase,ADP-ribosylation factor family,Ras of Complex, Roc, domain of DAPkinase,Signal recognition particle receptor beta subunit,Ras family,G-protein alpha subunit,Gtr1/RagA G protein conserved region,50S ribosome-binding GTPase,ADP-ribosylation factor family,Ras of Complex, Roc, domain of DAPkinase,Signal recognition particle receptor beta subunit,Ras family,G-protein alpha subunit,Gtr1/RagA G protein conserved region,50S ribosome-binding GTPase,ADP-ribosylation factor family,Ras of Complex, Roc, domain of DAPkinase,Signal recognition particle receptor beta subunit,Ras family,G-protein alpha subunit,Gtr1/RagA G protein conserved region,50S ribosome-binding GTPase		STRG.8197	,16,27	XLOC_007286	,5,6,7,8,13,15,26
20	XP_027058100.1	0.00126345	5.6761	TRUE			STRG.32910		XLOC_020329
20	XP_027057999.1	0.00138203	0.980018	TRUE			STRG.10486	,5,10,12,17,18
20	XP_027051445.1	0.00145908	1.87335	TRUE			STRG.36448	,3,5,10,16,17
20	XP_027050273.1	0.00177291	1.09645	TRUE			STRG.8942	,5,22	MSTRG.2546	,4,6,11,12,20,21,23,24,25
20	XP_027035952.1	0.00178119	3.52486	TRUE	Fibrinogen beta and gamma chains, C-terminal globular domain,Fibrinogen beta and gamma chains, C-terminal globular domain,Fibrinogen beta and gamma chains, C-terminal globular domain		STRG.29588
20	XP_027049754.1	0.00213519	1.15191	TRUE	14-3-3 protein,14-3-3 protein,14-3-3 protein,14-3-3 protein,14-3-3 protein,14-3-3 protein		STRG.21056	,3,4,8,10,20,22,25	XLOC_044761	,7,12
20	XP_027044519.1	0.00230948	2.11583	TRUE	NADH-ubiquinone reductase complex 1 MLRQ subunit,NADH-ubiquinone reductase complex 1 MLRQ subunit,NADH-ubiquinone reductase complex 1 MLRQ subunit,NADH-ubiquinone reductase complex 1 MLRQ subunit,NADH-ubiquinone reductase complex 1 MLRQ subunit,NADH-ubiquinone reductase complex 1 MLRQ subunit,NADH-ubiquinone reductase complex 1 MLRQ subunit,NADH-ubiquinone reductase complex 1 MLRQ subunit,NADH-ubiquinone reductase complex 1 MLRQ subunit
20	XP_027053948.1	0.00287104	2.22428	TRUE			STRG.3333		XLOC_011187	,2,4,9,19
20	XP_027054585.1	0.00330297	1.2911	TRUE			STRG.10377	,3,5,10,16,17	MSTRG.2993	,8,12,15,20,21,23
20	XP_027044518.1	0.00332141	6.28502	TRUE	NADH-ubiquinone reductase complex 1 MLRQ subunit
20	XP_027043691.1	0.00338428	2.83903	TRUE	Spermatogenesis-associated C-terminus		STRG.34563	,8	XLOC_038680	,1,6
20	XP_027055412.1	0.00357705	1.99292	TRUE			STRG.10901	,5,17	XLOC_009572	,3,5,9,13,24
20	XP_027052608.1	0.00391462	0.895819	TRUE			STRG.40560	,3,5,10,12,17,30	XLOC_008840	,2,5,9,13
20	XP_027052591.1	0.00420859	1.38938	TRUE			STRG.40555
20	XP_027044104.1	0.00444906	1.8733	TRUE	Prefoldin subunit,Prefoldin subunit,Prefoldin subunit,Prefoldin subunit		STRG.43438	,3	XLOC_044342	,2,8,12,19
20	XP_027049447.1	0.00449759	0.58171	TRUE	Ribosomal protein S5, N-terminal domain,Ribosomal protein S5, C-terminal domain,Ribosomal protein S5, N-terminal domain,Ribosomal protein S5, C-terminal domain,Ribosomal protein S5, N-terminal domain,Ribosomal protein S5, C-terminal domain,Ribosomal protein S5, N-terminal domain,Ribosomal protein S5, C-terminal domain,Ribosomal protein S5, N-terminal domain,Ribosomal protein S5, C-terminal domain,Ribosomal protein S5, N-terminal domain,Ribosomal protein S5, C-terminal domain,Ribosomal protein S5, N-terminal domain,Ribosomal protein S5, C-terminal domain,Ribosomal protein S5, N-terminal domain,Ribosomal protein S5, C-terminal domain		STRG.4256	,3,10,12,13,16,17,27	XLOC_018723	,0,2,4,5,7,8,10,13,15,18
20	XP_027035562.1	0.00513862	3.66447	TRUE	BRICHOS domain,BRICHOS domain,BRICHOS domain
20	XP_027050797.1	0.0052717	2.98445	TRUE			STRG.18718		XLOC_016108
20	XP_027039566.1	0.00742261	2.17389	TRUE	MAM domain, meprin/A5/mu,Scavenger receptor cysteine-rich domain,CUB domain,Scavenger receptor cysteine-rich domain,U-box domain,WSC domain,Low-density lipoprotein receptor domain class A,MAM domain, meprin/A5/mu,Scavenger receptor cysteine-rich domain,CUB domain,Scavenger receptor cysteine-rich domain,U-box domain,WSC domain,Low-density lipoprotein receptor domain class A,MAM domain, meprin/A5/mu,Scavenger receptor cysteine-rich domain,CUB domain,Scavenger receptor cysteine-rich domain,U-box domain,WSC domain,Low-density lipoprotein receptor domain class A		STRG.7513
20	XP_027044961.1	0.00742261	1.39201	TRUE			STRG.25438		XLOC_006707	,14,15
20	XP_027050673.1	0.00752999	1.29812	TRUE			STRG.22777	,3,5,6	XLOC_017348	,2,4,6,8
20	XP_027049846.1	0.00835264	1.21988	TRUE	Cyclin, N-terminal domain,Cyclin, C-terminal domain,Cyclin, N-terminal domain,Cyclin, C-terminal domain,Cyclin, N-terminal domain,Cyclin, C-terminal domain,Cyclin, N-terminal domain,Cyclin, C-terminal domain,Cyclin, N-terminal domain,Cyclin, C-terminal domain,Cyclin, N-terminal domain,Cyclin, C-terminal domain,Cyclin, N-terminal domain,Cyclin, C-terminal domain		STRG.15633	,0,1,3,7,10,11,16,17,19	XLOC_014670	,2,6,9
20	XP_027043817.1	0.00884416	2.17237	TRUE	YhhN family,YhhN family		STRG.32396	,6	XLOC_022496
20	XP_027053031.1	0.00912992	3.27342	TRUE			STRG.22736		XLOC_039392
20	XP_027041519.1	0.0095899	6.49135	TRUE	Cyclodipeptide synthase		STRG.10955	,8
20	XP_027045074.1	0.0102534	1.41705	TRUE	Isocitrate/isopropylmalate dehydrogenase,Isocitrate/isopropylmalate dehydrogenase,Isocitrate/isopropylmalate dehydrogenase,Isocitrate/isopropylmalate dehydrogenase,Isocitrate/isopropylmalate dehydrogenase		STRG.11060	,5,27	MSTRG.24230	,2,8,13,15,19
20	XP_027042465.1	0.0102534	2.89728	TRUE	Ras of Complex, Roc, domain of DAPkinase,Ras family,Ras of Complex, Roc, domain of DAPkinase,Ras family,Ras of Complex, Roc, domain of DAPkinase,Ras family,Ras of Complex, Roc, domain of DAPkinase,Ras family
20	XP_027039788.1	0.0108894	4.4024	TRUE			STRG.43495	,5
20	XP_027053283.1	0.0111132	2.07232	TRUE					XLOC_002460
20	XP_027053141.1	0.0113902	4.38105	TRUE			STRG.25288
20	XP_027036435.1	0.0117987	1.00295	TRUE	Nucleoside diphosphate kinase,Nucleoside diphosphate kinase,Nucleoside diphosphate kinase,Nucleoside diphosphate kinase,Nucleoside diphosphate kinase,Nucleoside diphosphate kinase,Nucleoside diphosphate kinase		STRG.20613	,3,6,17,27,30	XLOC_006604	,0,2,4,5,8,10,13,15
20	XP_027055439.1	0.014145	3.64492	TRUE
20	XP_027038408.1	0.014145	0.543277	TRUE	RNA recognition motif. (a.k.a. RRM, RBD, or RNP domain),Poly-adenylate binding protein, unique domain,RNA recognition motif,RNA recognition motif. (a.k.a. RRM, RBD, or RNP domain),Poly-adenylate binding protein, unique domain,RNA recognition motif,RNA recognition motif. (a.k.a. RRM, RBD, or RNP domain),Poly-adenylate binding protein, unique domain,RNA recognition motif,RNA recognition motif. (a.k.a. RRM, RBD, or RNP domain),Poly-adenylate binding protein, unique domain,RNA recognition motif,RNA recognition motif. (a.k.a. RRM, RBD, or RNP domain),Poly-adenylate binding protein, unique domain,RNA recognition motif,RNA recognition motif. (a.k.a. RRM, RBD, or RNP domain),Poly-adenylate binding protein, unique domain,RNA recognition motif		STRG.35165	,3,5,6,8,10,12,17	XLOC_000108	,1,5,6,9,13,15,23
20	XP_027046560.1	0.0145623	2.96115	TRUE	Sterile alpha motif (SAM)/Pointed domain,Sterile alpha motif (SAM)/Pointed domain,Sterile alpha motif (SAM)/Pointed domain		STRG.25020	,5,10	XLOC_019143
20	XP_027045065.1	0.0146206	1.32796	TRUE	Cyclophilin type peptidyl-prolyl cis-trans isomerase/CLD,Cyclophilin type peptidyl-prolyl cis-trans isomerase/CLD,Cyclophilin type peptidyl-prolyl cis-trans isomerase/CLD,Cyclophilin type peptidyl-prolyl cis-trans isomerase/CLD,Cyclophilin type peptidyl-prolyl cis-trans isomerase/CLD		STRG.41906	,3,5	XLOC_042397
20	XP_027036869.1	0.0153118	1.99352	TRUE	Protein of unknown function (DUF2678),Protein of unknown function (DUF2678),Protein of unknown function (DUF2678)		STRG.12241
20	XP_027043847.1	0.0174393	0.809522	TRUE	Ubiquitin family,Ubiquitin-2 like Rad60 SUMO-like,Ubiquitin-like domain,TANK binding kinase 1 ubiquitin-like domain,Ubiquitin-2 like Rad60 SUMO-like,Ubiquitin-like domain,Protein of Unknown function (DUF2604),DSC E3 ubiquitin ligase complex subunit 3, ubiquitin-like domain,Cilia- and flagella-associated protein 298,Cell surface heme-binding protein Shp,Staphylokinase/Streptokinase family,Domain of Unknown Function with PDB structure (DUF3861),FlgD Ig-like domain,Crinkler effector protein N-terminal domain,UDP-glucose:Glycoprotein Glucosyltransferase,ORF11CD3 domain,Bacterial Ig domain,Ubiquitin family,Ubiquitin-2 like Rad60 SUMO-like,Ubiquitin-like domain,TANK binding kinase 1 ubiquitin-like domain,Ubiquitin-2 like Rad60 SUMO-like,Ubiquitin-like domain,Protein of Unknown function (DUF2604),DSC E3 ubiquitin ligase complex subunit 3, ubiquitin-like domain,Cilia- and flagella-associated protein 298,Cell surface heme-binding protein Shp,Staphylokinase/Streptokinase family,Domain of Unknown Function with PDB structure (DUF3861),FlgD Ig-like domain,Crinkler effector protein N-terminal domain,UDP-glucose:Glycoprotein Glucosyltransferase,ORF11CD3 domain,Bacterial Ig domain,Ubiquitin family,Ubiquitin-2 like Rad60 SUMO-like,Ubiquitin-like domain,TANK binding kinase 1 ubiquitin-like domain,Ubiquitin-2 like Rad60 SUMO-like,Ubiquitin-like domain,Protein of Unknown function (DUF2604),DSC E3 ubiquitin ligase complex subunit 3, ubiquitin-like domain,Cilia- and flagella-associated protein 298,Cell surface heme-binding protein Shp,Staphylokinase/Streptokinase family,Domain of Unknown Function with PDB structure (DUF3861),FlgD Ig-like domain,Crinkler effector protein N-terminal domain,UDP-glucose:Glycoprotein Glucosyltransferase,ORF11CD3 domain,Bacterial Ig domain,Ubiquitin family,Ubiquitin-2 like Rad60 SUMO-like,Ubiquitin-like domain,TANK binding kinase 1 ubiquitin-like domain,Ubiquitin-2 like Rad60 SUMO-like,Ubiquitin-like domain,Protein of Unknown function (DUF2604),DSC E3 ubiquitin ligase complex subunit 3, ubiquitin-like domain,Cilia- and flagella-associated protein 298,Cell surface heme-binding protein Shp,Staphylokinase/Streptokinase family,Domain of Unknown Function with PDB structure (DUF3861),FlgD Ig-like domain,Crinkler effector protein N-terminal domain,UDP-glucose:Glycoprotein Glucosyltransferase,ORF11CD3 domain,Bacterial Ig domain,Ubiquitin family,Ubiquitin-2 like Rad60 SUMO-like,Ubiquitin-like domain,TANK binding kinase 1 ubiquitin-like domain,Ubiquitin-2 like Rad60 SUMO-like,Ubiquitin-like domain,Protein of Unknown function (DUF2604),DSC E3 ubiquitin ligase complex subunit 3, ubiquitin-like domain,Cilia- and flagella-associated protein 298,Cell surface heme-binding protein Shp,Staphylokinase/Streptokinase family,Domain of Unknown Function with PDB structure (DUF3861),FlgD Ig-like domain,Crinkler effector protein N-terminal domain,UDP-glucose:Glycoprotein Glucosyltransferase,ORF11CD3 domain,Bacterial Ig domain,Ubiquitin family,Ubiquitin-2 like Rad60 SUMO-like,Ubiquitin-like domain,TANK binding kinase 1 ubiquitin-like domain,Ubiquitin-2 like Rad60 SUMO-like,Ubiquitin-like domain,Protein of Unknown function (DUF2604),DSC E3 ubiquitin ligase complex subunit 3, ubiquitin-like domain,Cilia- and flagella-associated protein 298,Cell surface heme-binding protein Shp,Staphylokinase/Streptokinase family,Domain of Unknown Function with PDB structure (DUF3861),FlgD Ig-like domain,Crinkler effector protein N-terminal domain,UDP-glucose:Glycoprotein Glucosyltransferase,ORF11CD3 domain,Bacterial Ig domain,Ubiquitin family,Ubiquitin-2 like Rad60 SUMO-like,Ubiquitin-like domain,TANK binding kinase 1 ubiquitin-like domain,Ubiquitin-2 like Rad60 SUMO-like,Ubiquitin-like domain,Protein of Unknown function (DUF2604),DSC E3 ubiquitin ligase complex subunit 3, ubiquitin-like domain,Cilia- and flagella-associated protein 298,Cell surface heme-binding protein Shp,Staphylokinase/Streptokinase family,Domain of Unknown Function with PDB structure (DUF3861),FlgD Ig-like domain,Crinkler effector protein N-terminal domain,UDP-glucose:Glycoprotein Glucosyltransferase,ORF11CD3 domain,Bacterial Ig domain,Ubiquitin family,Ubiquitin-2 like Rad60 SUMO-like,Ubiquitin-like domain,TANK binding kinase 1 ubiquitin-like domain,Ubiquitin-2 like Rad60 SUMO-like,Ubiquitin-like domain,Protein of Unknown function (DUF2604),DSC E3 ubiquitin ligase complex subunit 3, ubiquitin-like domain,Cilia- and flagella-associated protein 298,Cell surface heme-binding protein Shp,Staphylokinase/Streptokinase family,Domain of Unknown Function with PDB structure (DUF3861),FlgD Ig-like domain,Crinkler effector protein N-terminal domain,UDP-glucose:Glycoprotein Glucosyltransferase,ORF11CD3 domain,Bacterial Ig domain,Ubiquitin family,Ubiquitin-2 like Rad60 SUMO-like,Ubiquitin-like domain,TANK binding kinase 1 ubiquitin-like domain,Ubiquitin-2 like Rad60 SUMO-like,Ubiquitin-like domain,Protein of Unknown function (DUF2604),DSC E3 ubiquitin ligase complex subunit 3, ubiquitin-like domain,Cilia- and flagella-associated protein 298,Cell surface heme-binding protein Shp,Staphylokinase/Streptokinase family,Domain of Unknown Function with PDB structure (DUF3861),FlgD Ig-like domain,Crinkler effector protein N-terminal domain,UDP-glucose:Glycoprotein Glucosyltransferase,ORF11CD3 domain,Bacterial Ig domain		STRG.11987		MSTRG.1625	,5,7,8,10,12,13,15,20,25,26
20	XP_027050286.1	0.0206	1.53963	TRUE			STRG.28551	,4,6,20,21,23,29,30	XLOC_005314	,6,11,14,15,16,18,20,21,22,23,25
20	XP_027045321.1	0.0222179	8.02901	TRUE	Dermatopontin				XLOC_038809
20	XP_027053636.1	0.0231374	3.20688	TRUE			STRG.33670		XLOC_019418	,3,24
20	XP_027041795.1	0.0259569	0.514965	TRUE	Ribosomal protein L32,Ribosomal protein L32,Ribosomal protein L32,Ribosomal protein L32,Ribosomal protein L32		STRG.2436	,3,7,10,12,16	XLOC_043891	,2,4,5,7,8,10,13,18,19
20	XP_027049959.1	0.0377995	1.08698	TRUE	Tetraspanin family,Tetraspanin family,Tetraspanin family,Tetraspanin family,Tetraspanin family		STRG.44197	,9	XLOC_000335	,0,1,4,5,6,10,13,15,24,26
20	XP_027051721.1	0.0409481	0.98229	TRUE			STRG.9552	,8,20,22,23,29	XLOC_036709	,2,4,5,8,10,13,23,25,26
20	XP_027060652.1	0.046806	2.02998	TRUE
20	XP_027041518.1	0.046806	5.73312	TRUE	Nucleoside transporter		STRG.10946
20	XP_027045621.1	0.0474194	1.64645	TRUE	PCI domain,Rpn9 C-terminal helix,PCI domain,Rpn9 C-terminal helix		STRG.2541		XLOC_034878	,2,8,23,25
21	XP_027055617.1	1.34612e-49	8.22875	TRUE			STRG.17661
21	XP_027052239.1	4.67404e-28	7.76232	TRUE
21	XP_027047975.1	6.53302e-25	7.26239	TRUE	Cysteine-rich secretory protein family,ShK domain-like,Cysteine-rich secretory protein family,ShK domain-like,Cysteine-rich secretory protein family,ShK domain-like		STRG.14007	,28
21	XP_027043806.1	6.53302e-25	5.96703	TRUE	Astacin (Peptidase family M12A),PLAT/LH2 domain,Astacin (Peptidase family M12A),PLAT/LH2 domain,Astacin (Peptidase family M12A),PLAT/LH2 domain
21	XP_027059421.1	6.93602e-24	3.56105	TRUE		aboral
21	XP_027035799.1	4.24588e-16	0.634279	TRUE	Basic region leucine zipper,bZIP transcription factor,Basic region leucine zipper,bZIP transcription factor,Basic region leucine zipper,bZIP transcription factor,Basic region leucine zipper,bZIP transcription factor,Basic region leucine zipper,bZIP transcription factor		STRG.33487	,0,1,2,3,5,7,8,10,11,17,26	XLOC_028709	,0,1,4,6,11,14,20,21,23,25
21	XP_027051883.1	8.2482e-10	5.76552	TRUE
21	XP_027042294.1	1.53491e-09	5.99966	TRUE	7 transmembrane receptor (rhodopsin family),7 transmembrane receptor (rhodopsin family)
21	XP_027036201.1	3.69808e-09	5.97634	TRUE	Paired box domain,Homeodomain,Paired box domain,Homeodomain		STRG.28117	,15,28	XLOC_010541
21	XP_027047349.1	5.41096e-09	2.54703	TRUE	EF hand,EF-hand domain pair,EF hand,EF-hand domain pair,EF-hand domain,Secreted protein acidic and rich in cysteine Ca binding region,EF hand,EF-hand domain pair,EF hand,EF-hand domain pair,EF-hand domain,Secreted protein acidic and rich in cysteine Ca binding region,EF hand,EF-hand domain pair,EF hand,EF-hand domain pair,EF-hand domain,Secreted protein acidic and rich in cysteine Ca binding region,EF hand,EF-hand domain pair,EF hand,EF-hand domain pair,EF-hand domain,Secreted protein acidic and rich in cysteine Ca binding region,EF hand,EF-hand domain pair,EF hand,EF-hand domain pair,EF-hand domain,Secreted protein acidic and rich in cysteine Ca binding region,EF hand,EF-hand domain pair,EF hand,EF-hand domain pair,EF-hand domain,Secreted protein acidic and rich in cysteine Ca binding region,EF hand,EF-hand domain pair,EF hand,EF-hand domain pair,EF-hand domain,Secreted protein acidic and rich in cysteine Ca binding region,EF hand,EF-hand domain pair,EF hand,EF-hand domain pair,EF-hand domain,Secreted protein acidic and rich in cysteine Ca binding region,EF hand,EF-hand domain pair,EF hand,EF-hand domain pair,EF-hand domain,Secreted protein acidic and rich in cysteine Ca binding region,EF hand,EF-hand domain pair,EF hand,EF-hand domain pair,EF-hand domain,Secreted protein acidic and rich in cysteine Ca binding region,EF hand,EF-hand domain pair,EF hand,EF-hand domain pair,EF-hand domain,Secreted protein acidic and rich in cysteine Ca binding region,EF hand,EF-hand domain pair,EF hand,EF-hand domain pair,EF-hand domain,Secreted protein acidic and rich in cysteine Ca binding region		STRG.30607
21	XP_027054972.1	1.2185e-08	1.949	TRUE			STRG.12206	,2,3,4,6,20,21,22,23,27,30	XLOC_004215	,0,1,5,6,10,11,12,20,21,23
21	XP_027040528.1	8.80461e-08	6.61511	TRUE	Thrombospondin type 1 domain,Reprolysin family propeptide,ADAMTS cysteine-rich domain 2,Thrombospondin type 1 domain,Reprolysin (M12B) family zinc metalloprotease,Metallo-peptidase family M12,ADAM-TS Spacer 1,Metallo-peptidase family M12B Reprolysin-like,ADAMTS cysteine-rich domain,Thrombospondin type 1 domain,Reprolysin family propeptide,ADAMTS cysteine-rich domain 2,Thrombospondin type 1 domain,Reprolysin (M12B) family zinc metalloprotease,Metallo-peptidase family M12,ADAM-TS Spacer 1,Metallo-peptidase family M12B Reprolysin-like,ADAMTS cysteine-rich domain		STRG.14958
21	XP_027044496.1	4.70012e-07	4.37995	TRUE	Helix-loop-helix DNA-binding domain,Helix-loop-helix DNA-binding domain,Helix-loop-helix DNA-binding domain,Helix-loop-helix DNA-binding domain,Helix-loop-helix DNA-binding domain,Helix-loop-helix DNA-binding domain		STRG.8428	,4,12,15,20,23,24,28,30	MSTRG.17658	,11,14,25
21	XP_027040549.1	1.73671e-06	4.40192	TRUE	EGF-like domain,Thrombospondin type 1 domain,Reprolysin family propeptide,ADAMTS cysteine-rich domain 2,Thrombospondin type 1 domain,CCN3 Nov like TSP1 domain,Reprolysin (M12B) family zinc metalloprotease,WSC domain,Metallo-peptidase family M12B Reprolysin-like,Metallo-peptidase family M12,Human growth factor-like EGF,ADAM-TS Spacer 1,Metallo-peptidase family M12B Reprolysin-like,EGF-like domain,Thrombospondin type 1 domain,Reprolysin family propeptide,ADAMTS cysteine-rich domain 2,Thrombospondin type 1 domain,CCN3 Nov like TSP1 domain,Reprolysin (M12B) family zinc metalloprotease,WSC domain,Metallo-peptidase family M12B Reprolysin-like,Metallo-peptidase family M12,Human growth factor-like EGF,ADAM-TS Spacer 1,Metallo-peptidase family M12B Reprolysin-like
21	XP_027053933.1	2.51623e-06	3.83357	TRUE			STRG.21370	,4,17,28,29	MSTRG.15959
21	XP_027036672.1	5.9681e-05	5.79074	TRUE	MAM domain, meprin/A5/mu,Astacin (Peptidase family M12A),Thrombospondin type 1 domain,MAM domain, meprin/A5/mu,Astacin (Peptidase family M12A),Thrombospondin type 1 domain		STRG.38227	,15
21	XP_027055029.1	0.000119274	8.51102	TRUE		aboral	STRG.37621	,28
21	XP_027050051.1	0.000142719	4.75356	TRUE			STRG.338	,28
21	XP_027048484.1	0.000433321	0.997993	TRUE	Sec61beta family,Sec61beta family,Sec61beta family,Sec61beta family,Sec61beta family,Sec61beta family,Sec61beta family,Sec61beta family		STRG.24429	,3,6,8,11,12,13,18,27
21	XP_027055660.1	0.00104174	7.46741	TRUE		aboral
21	XP_027049487.1	0.00191052	2.44455	TRUE	SAM domain (Sterile alpha motif),SAM domain (Sterile alpha motif),SAM domain (Sterile alpha motif),SAM domain (Sterile alpha motif),SAM domain (Sterile alpha motif),SAM domain (Sterile alpha motif),SAM domain (Sterile alpha motif),SAM domain (Sterile alpha motif),SAM domain (Sterile alpha motif),SAM domain (Sterile alpha motif),SAM domain (Sterile alpha motif),SAM domain (Sterile alpha motif)		STRG.22058	,9	XLOC_043158	,16
21	XP_027036685.1	0.00395769	0.874456	TRUE	Ribosomal protein S21e,Ribosomal protein S21e,Ribosomal protein S21e,Ribosomal protein S21e,Ribosomal protein S21e
21	XP_027040917.1	0.00938552	0.564522	TRUE	Ribosomal protein L44,Ribosomal protein L44,Ribosomal protein L44,Ribosomal protein L44,Ribosomal protein L44,Ribosomal protein L44,Ribosomal protein L44,Ribosomal protein L44		STRG.16126	,3,7,10,12,13,16	MSTRG.16135	,0,2,4,5,7,8,10,18,19
21	XP_027050185.1	0.0103035	1.82084	TRUE			STRG.10540	,4,6,9,18,20,23,24,28,30
21	XP_027052447.1	0.0105579	1.71351	TRUE			STRG.9687		XLOC_044126	,7,8,11,12,14,21,23,25
21	XP_027056692.1	0.0176633	2.64304	TRUE			STRG.2865	,4,20,22,23,30
21	XP_027043093.1	0.0207958	2.7899	TRUE	Transcriptional regulator, SIX1, N-terminal SD domain,Homeodomain,Homeobox KN domain,Transcriptional regulator, SIX1, N-terminal SD domain,Homeodomain,Homeobox KN domain,Transcriptional regulator, SIX1, N-terminal SD domain,Homeodomain,Homeobox KN domain,Transcriptional regulator, SIX1, N-terminal SD domain,Homeodomain,Homeobox KN domain	aboral	STRG.44164	,5,6,28,29	XLOC_010764
21	XP_027051534.1	0.0210637	2.0966	TRUE			STRG.10103	,4,20,30
21	XP_027052137.1	0.0210637	1.59886	TRUE			STRG.18376	,4,6,8,9,11,12,14,27	XLOC_006426	,5,7,8,13,14,15,17,22,25
21	XP_027053614.1	0.021562	0.664237	TRUE			STRG.33682	,4,8,10,16,20,22,25	XLOC_009534	,2,5,7,8,10,12,26
21	XP_027049611.1	0.0364177	4.71426	TRUE
21	XP_027060511.1	0.0385604	1.1711	TRUE	Heavy-metal-associated domain,Heavy-metal-associated domain,Heavy-metal-associated domain,Heavy-metal-associated domain,Heavy-metal-associated domain,Heavy-metal-associated domain
22	XP_027054711.1	1.60093e-79	9.17381	TRUE			STRG.9478	,25
22	XP_027037565.1	1.60093e-79	9.62648	TRUE	Inhibitor of Apoptosis domain,Inhibitor of Apoptosis domain		STRG.35128	,25,29
22	XP_027046073.1	2.14751e-71	9.34101	TRUE
22	XP_027047983.1	8.15544e-63	4.83958	TRUE	TB2/DP1, HVA22 family,TB2/DP1, HVA22 family,TB2/DP1, HVA22 family,TB2/DP1, HVA22 family,TB2/DP1, HVA22 family,TB2/DP1, HVA22 family		STRG.26348	,8,9,18,25,27	XLOC_011219	,5,8,13,15,20,21,22,23,26
22	XP_027037974.1	6.17971e-59	10.1522	TRUE			STRG.23729
22	XP_027040209.1	2.94644e-58	11.3459	TRUE	Neurotransmitter-gated ion-channel ligand binding domain,Neurotransmitter-gated ion-channel transmembrane region
22	XP_027059157.1	4.51359e-53	4.39662	TRUE	EF hand,EF-hand domain pair,EF-hand domain pair,EF-hand domain,EF hand,EF-hand domain,Cytoskeletal-regulatory complex EF hand,Secreted protein acidic and rich in cysteine Ca binding region,EF-hand domain,Uncharacterised protein family (UPF0154),EF hand,EF-hand domain pair,EF-hand domain pair,EF-hand domain,EF hand,EF-hand domain,Cytoskeletal-regulatory complex EF hand,Secreted protein acidic and rich in cysteine Ca binding region,EF-hand domain,Uncharacterised protein family (UPF0154),EF hand,EF-hand domain pair,EF-hand domain pair,EF-hand domain,EF hand,EF-hand domain,Cytoskeletal-regulatory complex EF hand,Secreted protein acidic and rich in cysteine Ca binding region,EF-hand domain,Uncharacterised protein family (UPF0154),EF hand,EF-hand domain pair,EF-hand domain pair,EF-hand domain,EF hand,EF-hand domain,Cytoskeletal-regulatory complex EF hand,Secreted protein acidic and rich in cysteine Ca binding region,EF-hand domain,Uncharacterised protein family (UPF0154),EF hand,EF-hand domain pair,EF-hand domain pair,EF-hand domain,EF hand,EF-hand domain,Cytoskeletal-regulatory complex EF hand,Secreted protein acidic and rich in cysteine Ca binding region,EF-hand domain,Uncharacterised protein family (UPF0154),EF hand,EF-hand domain pair,EF-hand domain pair,EF-hand domain,EF hand,EF-hand domain,Cytoskeletal-regulatory complex EF hand,Secreted protein acidic and rich in cysteine Ca binding region,EF-hand domain,Uncharacterised protein family (UPF0154),EF hand,EF-hand domain pair,EF-hand domain pair,EF-hand domain,EF hand,EF-hand domain,Cytoskeletal-regulatory complex EF hand,Secreted protein acidic and rich in cysteine Ca binding region,EF-hand domain,Uncharacterised protein family (UPF0154),EF hand,EF-hand domain pair,EF-hand domain pair,EF-hand domain,EF hand,EF-hand domain,Cytoskeletal-regulatory complex EF hand,Secreted protein acidic and rich in cysteine Ca binding region,EF-hand domain,Uncharacterised protein family (UPF0154),EF hand,EF-hand domain pair,EF-hand domain pair,EF-hand domain,EF hand,EF-hand domain,Cytoskeletal-regulatory complex EF hand,Secreted protein acidic and rich in cysteine Ca binding region,EF-hand domain,Uncharacterised protein family (UPF0154),EF hand,EF-hand domain pair,EF-hand domain pair,EF-hand domain,EF hand,EF-hand domain,Cytoskeletal-regulatory complex EF hand,Secreted protein acidic and rich in cysteine Ca binding region,EF-hand domain,Uncharacterised protein family (UPF0154),EF hand,EF-hand domain pair,EF-hand domain pair,EF-hand domain,EF hand,EF-hand domain,Cytoskeletal-regulatory complex EF hand,Secreted protein acidic and rich in cysteine Ca binding region,EF-hand domain,Uncharacterised protein family (UPF0154),EF hand,EF-hand domain pair,EF-hand domain pair,EF-hand domain,EF hand,EF-hand domain,Cytoskeletal-regulatory complex EF hand,Secreted protein acidic and rich in cysteine Ca binding region,EF-hand domain,Uncharacterised protein family (UPF0154)		STRG.5284		XLOC_001548	,0,2,6,8,10,11,12,20,21,23,25,26
22	XP_027046083.1	4.51359e-53	11.4652	TRUE			STRG.23004
22	XP_027035920.1	1.36771e-52	5.00266	TRUE	Homeodomain,Homeodomain,Homeodomain,Homeodomain,Homeodomain		STRG.30762	,0,1,2,3,20,22,28,29,30	XLOC_033274
22	XP_027053505.1	3.38216e-52	8.79395	TRUE			STRG.18162	,25,27	XLOC_004809
22	XP_027038404.1	4.38301e-52	6.31914	TRUE	Ion channel,Ion channel,Ion channel,Ion channel,Ion channel,Ion channel,Ion channel,Ion channel		STRG.6582	,9,22,25,27
22	XP_027051825.1	3.04827e-48	7.10797	TRUE			STRG.36862	,9,25
22	XP_027046586.1	2.38433e-46	12.7575	TRUE	Lectin C-type domain
22	XP_027059692.1	3.62095e-46	10.2436	TRUE	Neurotransmitter-gated ion-channel ligand binding domain,Neurotransmitter-gated ion-channel transmembrane region		STRG.23445
22	XP_027046076.1	3.49306e-45	7.46659	TRUE			STRG.23006	,25
22	XP_027035755.1	6.30731e-43	6.72954	TRUE	con80 domain of Katanin,con80 domain of Katanin,con80 domain of Katanin,con80 domain of Katanin,con80 domain of Katanin		STRG.19957	,4
22	XP_027037976.1	2.18513e-41	9.419	TRUE			STRG.23730	,25
22	XP_027038552.1	2.18035e-39	8.74648	TRUE			STRG.12704	,25
22	XP_027043093.1	2.5155e-39	5.95241	TRUE	Transcriptional regulator, SIX1, N-terminal SD domain,Homeodomain,Homeobox KN domain,Transcriptional regulator, SIX1, N-terminal SD domain,Homeodomain,Homeobox KN domain,Transcriptional regulator, SIX1, N-terminal SD domain,Homeodomain,Homeobox KN domain,Transcriptional regulator, SIX1, N-terminal SD domain,Homeodomain,Homeobox KN domain	aboral	STRG.44164	,5,6,28,29	XLOC_010764
22	XP_027041904.1	8.85223e-39	6.55525	TRUE	Amiloride-sensitive sodium channel,Amiloride-sensitive sodium channel,Amiloride-sensitive sodium channel		STRG.39356	,6	XLOC_044930
22	XP_027058824.1	2.14232e-38	5.44941	TRUE			STRG.16988	,20,25,29	XLOC_004099	,11,20,21,23,25
22	XP_027060642.1	3.2891e-38	4.69376	TRUE	Polycystin cation channel,Polycystin domain,Ion transport protein,EF hand,Polycystin cation channel,Polycystin domain,Ion transport protein,EF hand,Polycystin cation channel,Polycystin domain,Ion transport protein,EF hand,Polycystin cation channel,Polycystin domain,Ion transport protein,EF hand,Polycystin cation channel,Polycystin domain,Ion transport protein,EF hand,Polycystin cation channel,Polycystin domain,Ion transport protein,EF hand,Polycystin cation channel,Polycystin domain,Ion transport protein,EF hand,Polycystin cation channel,Polycystin domain,Ion transport protein,EF hand,Polycystin cation channel,Polycystin domain,Ion transport protein,EF hand		STRG.7440	,4,9,15,20,21,22,23,25,28,29,30	XLOC_014218	,11,12,14,20,21,25
22	XP_027060191.1	2.56208e-34	8.40447	TRUE	Calcium-activated chloride channel,Calcium-activated chloride channel		STRG.5731
22	XP_027059462.1	5.43633e-34	5.71483	TRUE	C2 domain,Plant phosphoribosyltransferase C-terminal,C2 domain,Plant phosphoribosyltransferase C-terminal		STRG.10415	,19,25	XLOC_014654
22	XP_027045743.1	4.63935e-33	6.87903	TRUE			STRG.37515	,22
22	XP_027044009.1	1.87487e-32	6.67579	TRUE	Ion channel,Ion channel		STRG.25693	,4	MSTRG.15117	,11,23
22	XP_027060636.1	2.3227e-31	9.04851	TRUE			STRG.7443
22	XP_027054440.1	3.21681e-31	6.98746	TRUE			STRG.1792		XLOC_017414	,11,14,20,21,23,25
22	XP_027043957.1	2.38311e-30	4.8582	TRUE	Ion channel,Ligand-gated ion channel,Ion transport protein,Ion channel,Ligand-gated ion channel,Ion transport protein		STRG.17167		XLOC_038215	,6,14,15,20,21,23
22	XP_027051839.1	4.62924e-30	12.0164	TRUE			STRG.8812		XLOC_021311	,12,16
22	XP_027051853.1	5.1077e-30	4.36616	TRUE
22	XP_027057489.1	1.7636e-29	7.81272	TRUE			STRG.20253
22	XP_027047349.1	2.25098e-29	3.92	TRUE	EF hand,EF-hand domain pair,EF hand,EF-hand domain pair,EF-hand domain,Secreted protein acidic and rich in cysteine Ca binding region,EF hand,EF-hand domain pair,EF hand,EF-hand domain pair,EF-hand domain,Secreted protein acidic and rich in cysteine Ca binding region,EF hand,EF-hand domain pair,EF hand,EF-hand domain pair,EF-hand domain,Secreted protein acidic and rich in cysteine Ca binding region,EF hand,EF-hand domain pair,EF hand,EF-hand domain pair,EF-hand domain,Secreted protein acidic and rich in cysteine Ca binding region,EF hand,EF-hand domain pair,EF hand,EF-hand domain pair,EF-hand domain,Secreted protein acidic and rich in cysteine Ca binding region,EF hand,EF-hand domain pair,EF hand,EF-hand domain pair,EF-hand domain,Secreted protein acidic and rich in cysteine Ca binding region,EF hand,EF-hand domain pair,EF hand,EF-hand domain pair,EF-hand domain,Secreted protein acidic and rich in cysteine Ca binding region,EF hand,EF-hand domain pair,EF hand,EF-hand domain pair,EF-hand domain,Secreted protein acidic and rich in cysteine Ca binding region,EF hand,EF-hand domain pair,EF hand,EF-hand domain pair,EF-hand domain,Secreted protein acidic and rich in cysteine Ca binding region,EF hand,EF-hand domain pair,EF hand,EF-hand domain pair,EF-hand domain,Secreted protein acidic and rich in cysteine Ca binding region,EF hand,EF-hand domain pair,EF hand,EF-hand domain pair,EF-hand domain,Secreted protein acidic and rich in cysteine Ca binding region,EF hand,EF-hand domain pair,EF hand,EF-hand domain pair,EF-hand domain,Secreted protein acidic and rich in cysteine Ca binding region		STRG.30607
22	XP_027042866.1	2.45714e-29	6.55993	TRUE	Neurotransmitter-gated ion-channel ligand binding domain,Neurotransmitter-gated ion-channel transmembrane region,Neurotransmitter-gated ion-channel ligand binding domain,Neurotransmitter-gated ion-channel transmembrane region		STRG.28451	,22	XLOC_042881
22	XP_027050663.1	4.97047e-28	4.91075	TRUE
22	XP_027058052.1	1.09665e-27	7.15055	TRUE			STRG.23351	,27
22	XP_027036797.1	1.72172e-27	6.29185	TRUE	Chondroitin N-acetylgalactosaminyltransferase,N-terminal domain of galactosyltransferase,PA14 domain,Glycosyl transferase family 2		STRG.18885		XLOC_031264	,13
22	XP_027053614.1	2.22325e-27	1.47214	TRUE			STRG.33682	,4,8,10,16,20,22,25	XLOC_009534	,2,5,7,8,10,12,26
22	XP_027058930.1	1.0002e-26	6.2849	TRUE			STRG.4550	,10,25	MSTRG.9925
22	XP_027058703.1	5.35363e-26	8.14475	TRUE			STRG.15128
22	XP_027043469.1	5.96913e-26	4.99303	TRUE	Ion channel,Ligand-gated ion channel,Ion transport protein,Ion channel,Ligand-gated ion channel,Ion transport protein,Ion channel,Ligand-gated ion channel,Ion transport protein,Ion channel,Ligand-gated ion channel,Ion transport protein,Ion channel,Ligand-gated ion channel,Ion transport protein,Ion channel,Ligand-gated ion channel,Ion transport protein		STRG.35091		XLOC_009858	,12,23
22	XP_027053887.1	6.87952e-26	3.35366	TRUE			STRG.39390	,4,5,11,18,20,21,22,24,25,26,29,30	XLOC_036687	,12
22	XP_027056886.1	6.9023e-26	6.0056	TRUE			STRG.37576	,21,22,25,27,29	XLOC_001017	,11,12,16,20,21,23,25
22	XP_027059643.1	8.23235e-26	1.85189	TRUE			STRG.23468	,0,1,2,3,7,11,15,19,22,25,30
22	XP_027048862.1	4.16831e-25	3.91208	TRUE	Helix-loop-helix DNA-binding domain,Helix-loop-helix DNA-binding domain,Helix-loop-helix DNA-binding domain,Helix-loop-helix DNA-binding domain,Helix-loop-helix DNA-binding domain,Helix-loop-helix DNA-binding domain,Helix-loop-helix DNA-binding domain,Helix-loop-helix DNA-binding domain,Helix-loop-helix DNA-binding domain,Helix-loop-helix DNA-binding domain,Helix-loop-helix DNA-binding domain,Helix-loop-helix DNA-binding domain		STRG.10864	,4,20,21,22,23,24,25,29,30	XLOC_017740	,11,20,21,23,25
22	XP_027037073.1	6.9733e-25	3.19267	TRUE	NADPH-dependent FMN reductase,NADPH-dependent FMN reductase,NADPH-dependent FMN reductase,NADPH-dependent FMN reductase,NADPH-dependent FMN reductase,NADPH-dependent FMN reductase,NADPH-dependent FMN reductase		STRG.8049	,0,1,2,3,7,11,18,19	XLOC_009641	,5,13,15,24
22	XP_027047852.1	1.56848e-24	5.04167	TRUE			STRG.25820	,4,29
22	XP_027036682.1	9.61002e-24	7.51003	TRUE	2-5-oligoadenylate synthetase 1, domain 2, C-terminus,MATH domain,2-5-oligoadenylate synthetase 1, domain 2, C-terminus,MATH domain		STRG.39998		XLOC_043218	,12
22	XP_027048784.1	1.63735e-22	7.73887	TRUE	REJ domain,Polycystin cation channel,Polycystin domain,PLAT/LH2 domain,F5/8 type C domain,Ion transport protein,GPCR proteolysis site, GPS, motif		STRG.29364
22	XP_027057169.1	1.83123e-22	4.52142	TRUE			STRG.4532	,4,20,22,23
22	XP_027042694.1	1.1768e-21	11.3773	TRUE			STRG.43146
22	XP_027051794.1	1.53345e-21	3.4685	TRUE			STRG.40358
22	XP_027058841.1	2.00853e-21	8.65009	TRUE			STRG.25982
22	XP_027042082.1	2.65098e-21	4.3809	TRUE	Cyclin-dependent kinase 5 activator protein,Cyclin-dependent kinase 5 activator protein,Cyclin-dependent kinase 5 activator protein,Cyclin-dependent kinase 5 activator protein,Cyclin-dependent kinase 5 activator protein,Cyclin-dependent kinase 5 activator protein,Cyclin-dependent kinase 5 activator protein,Cyclin-dependent kinase 5 activator protein,Cyclin-dependent kinase 5 activator protein		STRG.7810	,4,20,21,23,25,29,30	XLOC_044176	,7,8,11,12,16,20,21,23,25
22	XP_027060257.1	3.77467e-21	5.71383	TRUE	Ion transport protein,PAS domain,Ion channel,Cyclic nucleotide-binding domain,PAS fold,PAS fold		STRG.18551		XLOC_034642	,11,14
22	XP_027036753.1	4.31353e-21	7.24885	TRUE	EGF-like domain,EGF-like domain,EGF-like domain				XLOC_005553
22	XP_027056631.1	6.76962e-20	4.66293	TRUE			STRG.10728		XLOC_035820	,3,9,20
22	XP_027054510.1	7.13476e-20	5.22886	TRUE			STRG.4788		XLOC_029789	,11,12,20
22	XP_027037999.1	3.07849e-19	5.14741	TRUE	Oxysterol-binding protein,PH domain,Pleckstrin homology domain		STRG.5587	,21	XLOC_014793
22	XP_027045640.1	3.79232e-19	6.04753	TRUE	7 transmembrane receptor (rhodopsin family),Serpentine type 7TM GPCR chemoreceptor Srsx,7 transmembrane receptor (rhodopsin family),Serpentine type 7TM GPCR chemoreceptor Srsx		STRG.14266	,20
22	XP_027040206.1	2.6329e-18	4.83898	TRUE	EF hand,EF-hand domain pair,EF-hand domain,EF hand,EF-hand domain pair,EF hand,EF-hand domain pair,EF-hand domain,EF hand,EF-hand domain pair,EF hand,EF-hand domain pair,EF-hand domain,EF hand,EF-hand domain pair		STRG.23047	,4,20,21,22
22	XP_027041042.1	2.87311e-18	4.14241	TRUE	Tropomyosin,Tropomyosin,Tropomyosin,Tropomyosin,Tropomyosin,Tropomyosin,Tropomyosin,Tropomyosin,Tropomyosin		STRG.28651	,4,20,24,25,27,29
22	XP_027057119.1	1.53709e-17	4.37075	TRUE			STRG.17463
22	XP_027053883.1	1.56197e-17	5.16376	TRUE			STRG.11548	,21,23,25,27	XLOC_036690	,7,15
22	XP_027057415.1	3.86034e-17	5.61272	TRUE
22	XP_027060033.1	4.94139e-17	5.64459	TRUE	Domain of unknown function (DUF3402),N1221-like protein,Domain of unknown function (DUF3402),N1221-like protein,Domain of unknown function (DUF3402),N1221-like protein		STRG.5346		XLOC_036848
22	XP_027051004.1	4.98288e-17	6.20644	TRUE			STRG.43918	,20,22,25	MSTRG.17148	,2,7,8
22	XP_027040434.1	8.47013e-17	12.35	TRUE	Neurotransmitter-gated ion-channel ligand binding domain,Neurotransmitter-gated ion-channel transmembrane region
22	XP_027038443.1	1.85575e-16	4.01245	TRUE	Ras family,Ras of Complex, Roc, domain of DAPkinase,ADP-ribosylation factor family,EF-hand domain,EF-hand domain pair,EF hand,50S ribosome-binding GTPase,EF hand,Ras family,Ras of Complex, Roc, domain of DAPkinase,ADP-ribosylation factor family,EF-hand domain,EF-hand domain pair,EF hand,50S ribosome-binding GTPase,EF hand,Ras family,Ras of Complex, Roc, domain of DAPkinase,ADP-ribosylation factor family,EF-hand domain,EF-hand domain pair,EF hand,50S ribosome-binding GTPase,EF hand,Ras family,Ras of Complex, Roc, domain of DAPkinase,ADP-ribosylation factor family,EF-hand domain,EF-hand domain pair,EF hand,50S ribosome-binding GTPase,EF hand,Ras family,Ras of Complex, Roc, domain of DAPkinase,ADP-ribosylation factor family,EF-hand domain,EF-hand domain pair,EF hand,50S ribosome-binding GTPase,EF hand,Ras family,Ras of Complex, Roc, domain of DAPkinase,ADP-ribosylation factor family,EF-hand domain,EF-hand domain pair,EF hand,50S ribosome-binding GTPase,EF hand		STRG.8078		XLOC_038221	,1,6,16
22	XP_027048550.1	1.99479e-16	2.4574	TRUE	Spectrin repeat,Calponin homology (CH) domain,Growth-Arrest-Specific Protein 2 Domain,SH3 domain,CAMSAP CH domain,Spectrin repeat,Calponin homology (CH) domain,Growth-Arrest-Specific Protein 2 Domain,SH3 domain,CAMSAP CH domain,Spectrin repeat,Calponin homology (CH) domain,Growth-Arrest-Specific Protein 2 Domain,SH3 domain,CAMSAP CH domain,Spectrin repeat,Calponin homology (CH) domain,Growth-Arrest-Specific Protein 2 Domain,SH3 domain,CAMSAP CH domain		STRG.35425	,6,25	MSTRG.15487	,0,1,3,6,11,12,21,23
22	XP_027046975.1	3.6093e-16	6.81066	TRUE	linker histone H1 and H5 family
22	XP_027059586.1	4.74407e-16	8.55382	TRUE	Major Facilitator Superfamily		STRG.16179
22	XP_027041315.1	7.42252e-16	2.23959	TRUE	Sep15/SelM redox domain,Sep15/SelM redox domain,Sep15/SelM redox domain,Sep15/SelM redox domain,Sep15/SelM redox domain,Sep15/SelM redox domain,Sep15/SelM redox domain,Sep15/SelM redox domain,Sep15/SelM redox domain,Sep15/SelM redox domain
22	XP_027042166.1	7.85425e-16	7.27846	TRUE	F5/8 type C domain,F5/8 type C domain		STRG.33280
22	XP_027051364.1	1.24114e-15	10.0632	TRUE
22	XP_027054295.1	3.11259e-15	4.64449	TRUE			STRG.37001	,4,20,22,23,29	XLOC_033023	,11,12,20,21,23,25
22	XP_027055425.1	5.2356e-15	5.16342	TRUE			STRG.19839	,6	XLOC_018424	,1,6
22	XP_027045452.1	5.72754e-15	3.75957	TRUE	Neuronal voltage-dependent calcium channel alpha 2acd,Neuronal voltage-dependent calcium channel alpha 2acd,Neuronal voltage-dependent calcium channel alpha 2acd,Neuronal voltage-dependent calcium channel alpha 2acd,Neuronal voltage-dependent calcium channel alpha 2acd,Neuronal voltage-dependent calcium channel alpha 2acd,Neuronal voltage-dependent calcium channel alpha 2acd,Neuronal voltage-dependent calcium channel alpha 2acd		STRG.24906	,4,20,22,25,29
22	XP_027043949.1	5.78531e-15	5.60408	TRUE	Ion channel,Ligand-gated ion channel,Ion transport protein,Ion channel,Ligand-gated ion channel,Ion transport protein,Ion channel,Ligand-gated ion channel,Ion transport protein		STRG.17164	,20,21,22
22	XP_027044561.1	5.86041e-15	6.36503	TRUE			STRG.7171	,27
22	XP_027053431.1	1.59488e-14	2.1234	TRUE			STRG.27121	,3,4,20,21,22,27,30	XLOC_033203	,2,4,5,6,8,10,15
22	XP_027057356.1	2.97396e-14	5.36054	TRUE			STRG.15734
22	XP_027055108.1	2.98575e-14	6.01239	TRUE			STRG.34244	,25,27	XLOC_037413	,7
22	XP_027050237.1	4.78088e-14	3.84019	TRUE			STRG.21498	,8,25
22	XP_027039149.1	5.29317e-14	3.46761	TRUE	EF-hand domain,EF hand,EF-hand domain pair,EF hand,EF-hand domain,EF hand,EF-hand domain pair,EF hand,EF-hand domain,EF hand,EF-hand domain pair,EF hand,EF-hand domain,EF hand,EF-hand domain pair,EF hand,EF-hand domain,EF hand,EF-hand domain pair,EF hand,EF-hand domain,EF hand,EF-hand domain pair,EF hand,EF-hand domain,EF hand,EF-hand domain pair,EF hand,EF-hand domain,EF hand,EF-hand domain pair,EF hand		STRG.21427	,4,5,22,29
22	XP_027046987.1	7.0025e-14	5.01287	TRUE			STRG.35592
22	XP_027047086.1	7.6021e-14	4.65776	TRUE			STRG.19922	,6,21,22,23
22	XP_027044260.1	7.6021e-14	4.42995	TRUE			STRG.41538	,25	XLOC_007382	,12
22	XP_027050714.1	1.65008e-13	2.0429	TRUE			STRG.35104		XLOC_035572	,5,12,13,15,16,17
22	XP_027052435.1	2.04526e-13	6.26842	TRUE			STRG.8191	,25
22	XP_027058325.1	2.06034e-13	5.54128	TRUE			STRG.29605
22	XP_027045198.1	8.11147e-13	4.89471	TRUE	7 transmembrane receptor (rhodopsin family)
22	XP_027046062.1	8.11147e-13	3.42572	TRUE	Protein kinase domain,Protein tyrosine and serine/threonine kinase,Kinase-like,Protein kinase domain,Protein tyrosine and serine/threonine kinase,Kinase-like		STRG.1012		XLOC_036152
22	XP_027045498.1	1.19764e-12	6.86527	TRUE	C2 domain,Synaptotagmin-like mitochondrial-lipid-binding domain,C2 domain,Synaptotagmin-like mitochondrial-lipid-binding domain		STRG.6785		XLOC_011327	,12
22	XP_027043212.1	1.74807e-12	9.48284	TRUE	REJ domain,PKD domain,Polycystin domain,Polycystin cation channel,PKD domain,Concanavalin A-like lectin/glucanases superfamily,GPCR proteolysis site, GPS, motif				XLOC_018226	,12
22	XP_027041944.1	3.43148e-12	2.81036	TRUE	PWWP domain,SET domain,AWS domain,PHD-finger,NSD Cys-His rich domain,PWWP domain,SET domain,AWS domain,PHD-finger,NSD Cys-His rich domain,PWWP domain,SET domain,AWS domain,PHD-finger,NSD Cys-His rich domain		STRG.15930		MSTRG.1655	,9,19
22	XP_027050915.1	3.54467e-12	4.14551	TRUE			STRG.28845		XLOC_002759	,8
22	XP_027046762.1	5.04311e-12	4.27149	TRUE	7 transmembrane receptor (Secretin family),GPCR proteolysis site, GPS, motif,7 transmembrane receptor (Secretin family),GPCR proteolysis site, GPS, motif,7 transmembrane receptor (Secretin family),GPCR proteolysis site, GPS, motif,7 transmembrane receptor (Secretin family),GPCR proteolysis site, GPS, motif,7 transmembrane receptor (Secretin family),GPCR proteolysis site, GPS, motif,7 transmembrane receptor (Secretin family),GPCR proteolysis site, GPS, motif		STRG.12749	,4,20,22,25
22	XP_027042039.1	6.80184e-12	5.27525	TRUE			STRG.9195
22	XP_027036429.1	8.46452e-12	4.78263	TRUE	7 transmembrane sweet-taste receptor of 3 GCPR,Receptor family ligand binding region,7 transmembrane sweet-taste receptor of 3 GCPR,Receptor family ligand binding region,7 transmembrane sweet-taste receptor of 3 GCPR,Receptor family ligand binding region,7 transmembrane sweet-taste receptor of 3 GCPR,Receptor family ligand binding region		STRG.246	,20	XLOC_003734	,23
22	XP_027038169.1	9.51547e-12	5.85467	TRUE	Ion transport protein,BTB/POZ domain,Ion channel		STRG.27644	,23
22	XP_027058780.1	1.59945e-11	9.66769	TRUE			STRG.11346
22	XP_027043687.1	3.73714e-11	6.56476	TRUE	Tetratricopeptide repeat,Tetratricopeptide repeat,Tetratricopeptide repeat,Tetratricopeptide repeat,Tetratricopeptide repeat,Tetratricopeptide repeat,MalT-like TPR region		STRG.34557		XLOC_008931	,16
22	XP_027054601.1	5.55355e-11	2.32306	TRUE			STRG.42162
22	XP_027059401.1	6.13071e-11	3.59103	TRUE	WD domain, G-beta repeat,Anaphase-promoting complex subunit 4 WD40 domain,WD domain, G-beta repeat,Anaphase-promoting complex subunit 4 WD40 domain,WD domain, G-beta repeat,Anaphase-promoting complex subunit 4 WD40 domain,WD domain, G-beta repeat,Anaphase-promoting complex subunit 4 WD40 domain,WD domain, G-beta repeat,Anaphase-promoting complex subunit 4 WD40 domain,WD domain, G-beta repeat,Anaphase-promoting complex subunit 4 WD40 domain		STRG.14094	,4,20,21,25,29	XLOC_009434	,23,25
22	XP_027038656.1	6.24991e-11	2.0921	TRUE	Homeobox KN domain,Homeodomain,Homeobox KN domain,Homeodomain,Homeobox KN domain,Homeodomain,Homeobox KN domain,Homeodomain,Homeobox KN domain,Homeodomain,Homeobox KN domain,Homeodomain,Homeobox KN domain,Homeodomain		STRG.11641	,0,3,5,20	XLOC_009244	,1,3,24
22	XP_027045191.1	7.66345e-11	7.31485	TRUE	7 transmembrane receptor (rhodopsin family)		STRG.7123
22	XP_027057879.1	9.70398e-11	6.75763	TRUE			STRG.26066
22	XP_027035984.1	1.21165e-10	3.77886	TRUE	7 transmembrane receptor (rhodopsin family),Serpentine type 7TM GPCR chemoreceptor Srsx,7 transmembrane receptor (rhodopsin family),Serpentine type 7TM GPCR chemoreceptor Srsx,7 transmembrane receptor (rhodopsin family),Serpentine type 7TM GPCR chemoreceptor Srsx,7 transmembrane receptor (rhodopsin family),Serpentine type 7TM GPCR chemoreceptor Srsx,7 transmembrane receptor (rhodopsin family),Serpentine type 7TM GPCR chemoreceptor Srsx,7 transmembrane receptor (rhodopsin family),Serpentine type 7TM GPCR chemoreceptor Srsx,7 transmembrane receptor (rhodopsin family),Serpentine type 7TM GPCR chemoreceptor Srsx,7 transmembrane receptor (rhodopsin family),Serpentine type 7TM GPCR chemoreceptor Srsx,7 transmembrane receptor (rhodopsin family),Serpentine type 7TM GPCR chemoreceptor Srsx		STRG.136	,4
22	XP_027040557.1	1.45159e-10	4.38417	TRUE	7 transmembrane receptor (Secretin family),7 transmembrane receptor (Secretin family),7 transmembrane receptor (Secretin family),7 transmembrane receptor (Secretin family),7 transmembrane receptor (Secretin family)		STRG.13567	,4,6,23,30	XLOC_001206	,11,21,23
22	XP_027036752.1	2.10398e-10	5.80195	TRUE	EGF-like domain,EGF-like domain
22	XP_027053539.1	2.13896e-10	3.49633	TRUE			STRG.9299	,8,25	XLOC_045302	,6,7,11,12,14,15,16,17,20,21,23,25
22	XP_027035989.1	2.41662e-10	3.82282	TRUE	Oxysterol-binding protein,PH domain,Pleckstrin homology domain,Pleckstrin homology domain		STRG.15750		XLOC_008929
22	XP_027059856.1	4.12988e-10	3.21422	TRUE	Protein of unknown function (DUF2462),Protein of unknown function (DUF2462),Protein of unknown function (DUF2462),Protein of unknown function (DUF2462)
22	XP_027037771.1	5.14735e-10	1.68663	TRUE	Ferritin-like domain,Ferritin-like domain,Ferritin-like domain,Ferritin-like domain,Ferritin-like domain		STRG.26910	,5,17	XLOC_006221	,4,5,6,10,11,12,13,20,21,23,25,26
22	XP_027045436.1	6.02855e-10	2.63136	TRUE	PDZ domain,Leucine rich repeat,Leucine Rich repeats (2 copies),PDZ domain,PDZ domain,Peptidase family M50,PDZ domain,Leucine rich repeat,Leucine Rich repeats (2 copies),PDZ domain,PDZ domain,Peptidase family M50,PDZ domain,Leucine rich repeat,Leucine Rich repeats (2 copies),PDZ domain,PDZ domain,Peptidase family M50		STRG.17156	,2,26	XLOC_016314	,3
22	XP_027037812.1	1.76437e-09	7.00809	TRUE	SPFH domain / Band 7 family		STRG.10473	,1,3
22	XP_027039124.1	1.81018e-09	3.07537	TRUE	Homeodomain,Homeodomain,Homeodomain,Homeodomain,Homeodomain,Homeodomain,Homeodomain,Homeodomain
22	XP_027051116.1	2.00468e-09	1.56602	TRUE			STRG.36027		XLOC_013787	,3,7,9,24
22	XP_027038955.1	2.26348e-09	5.52156	TRUE	7 transmembrane receptor (rhodopsin family),Serpentine type 7TM GPCR chemoreceptor Srsx,7 transmembrane receptor (rhodopsin family),Serpentine type 7TM GPCR chemoreceptor Srsx,7 transmembrane receptor (rhodopsin family),Serpentine type 7TM GPCR chemoreceptor Srsx		STRG.4393	,20,23
22	XP_027047295.1	2.45467e-09	3.50688	TRUE	C2 domain,Phorbol esters/diacylglycerol binding domain (C1 domain),Synaptotagmin-like, mitochondrial and lipid-binding domain,C2 domain,Phorbol esters/diacylglycerol binding domain (C1 domain),Synaptotagmin-like, mitochondrial and lipid-binding domain,C2 domain,Phorbol esters/diacylglycerol binding domain (C1 domain),Synaptotagmin-like, mitochondrial and lipid-binding domain,C2 domain,Phorbol esters/diacylglycerol binding domain (C1 domain),Synaptotagmin-like, mitochondrial and lipid-binding domain,C2 domain,Phorbol esters/diacylglycerol binding domain (C1 domain),Synaptotagmin-like, mitochondrial and lipid-binding domain		STRG.16680	,4,22,23,27	XLOC_001198
22	XP_027040661.1	2.56526e-09	6.3411	TRUE	Sodium:neurotransmitter symporter family		STRG.6697		XLOC_009323	,11,14,20
22	XP_027049177.1	3.12185e-09	8.78595	TRUE	Ion channel		STRG.13172	,22
22	XP_027045208.1	3.3988e-09	2.04537	TRUE	Inhibitor of apoptosis-promoting Bax1,Inhibitor of apoptosis-promoting Bax1,Inhibitor of apoptosis-promoting Bax1,Inhibitor of apoptosis-promoting Bax1,Inhibitor of apoptosis-promoting Bax1,Inhibitor of apoptosis-promoting Bax1		STRG.19498	,22,25,27,29	XLOC_034627	,5,6,7,8,12,13,15,16,20,21,22,23,25
22	XP_027039571.1	3.49736e-09	7.99028	TRUE	Fatty acid desaturase
22	XP_027041921.1	3.81179e-09	3.04056	TRUE	Bacterial protein of unknown function (DUF924),Bacterial protein of unknown function (DUF924),Bacterial protein of unknown function (DUF924),Bacterial protein of unknown function (DUF924),Bacterial protein of unknown function (DUF924),Bacterial protein of unknown function (DUF924)		STRG.41353
22	XP_027058285.1	4.50832e-09	3.99056	TRUE			STRG.13048
22	XP_027036727.1	4.75533e-09	4.91015	TRUE
22	XP_027053667.1	4.90719e-09	4.45385	TRUE			STRG.11759		XLOC_039827	,3,9
22	XP_027043566.1	6.42324e-09	4.36631	TRUE	Ubiquitin-conjugating enzyme,Ubiquitin-conjugating enzyme		STRG.25573	,20,29	XLOC_034631
22	XP_027041567.1	9.40335e-09	5.85684	TRUE	Homeodomain		STRG.11491		XLOC_035505
22	XP_027048527.1	1.53928e-08	4.34213	TRUE	CUB domain,Ion channel,Immunoglobulin domain,Ion transport protein,Immunoglobulin I-set domain,Immunoglobulin domain,CUB domain,Ion channel,Immunoglobulin domain,Ion transport protein,Immunoglobulin I-set domain,Immunoglobulin domain,CUB domain,Ion channel,Immunoglobulin domain,Ion transport protein,Immunoglobulin I-set domain,Immunoglobulin domain,CUB domain,Ion channel,Immunoglobulin domain,Ion transport protein,Immunoglobulin I-set domain,Immunoglobulin domain		STRG.2289	,22	XLOC_044546	,11,12,14,20,21
22	XP_027045993.1	2.005e-08	9.337	TRUE	Neurotransmitter-gated ion-channel ligand binding domain,Neurotransmitter-gated ion-channel transmembrane region
22	XP_027040767.1	2.65254e-08	5.75489	TRUE	Patched family,Sterol-sensing domain of SREBP cleavage-activation		STRG.40390		XLOC_009884	,3,24
22	XP_027038849.1	2.92344e-08	2.08536	TRUE	Hexamethylene bis-acetamide-inducible protein,Hexamethylene bis-acetamide-inducible protein,Hexamethylene bis-acetamide-inducible protein,Hexamethylene bis-acetamide-inducible protein,Hexamethylene bis-acetamide-inducible protein,Hexamethylene bis-acetamide-inducible protein,Hexamethylene bis-acetamide-inducible protein,Hexamethylene bis-acetamide-inducible protein,Hexamethylene bis-acetamide-inducible protein,Hexamethylene bis-acetamide-inducible protein		STRG.37058	,4,6,20,22
22	XP_027056701.1	2.98237e-08	1.93347	TRUE			STRG.2193	,4,16,20,22,23,24,27,29,30
22	XP_027057925.1	4.16657e-08	6.30139	TRUE			STRG.26069
22	XP_027058871.1	4.81752e-08	5.97241	TRUE			STRG.25986	,4,20,22,30
22	XP_027055899.1	5.49237e-08	2.36376	TRUE
22	XP_027039566.1	6.41155e-08	3.05053	TRUE	MAM domain, meprin/A5/mu,Scavenger receptor cysteine-rich domain,CUB domain,Scavenger receptor cysteine-rich domain,U-box domain,WSC domain,Low-density lipoprotein receptor domain class A,MAM domain, meprin/A5/mu,Scavenger receptor cysteine-rich domain,CUB domain,Scavenger receptor cysteine-rich domain,U-box domain,WSC domain,Low-density lipoprotein receptor domain class A,MAM domain, meprin/A5/mu,Scavenger receptor cysteine-rich domain,CUB domain,Scavenger receptor cysteine-rich domain,U-box domain,WSC domain,Low-density lipoprotein receptor domain class A		STRG.7513
22	XP_027036927.1	7.51076e-08	4.92272	TRUE	Ion transport protein,BTB/POZ domain,Ion channel,Ion transport protein,BTB/POZ domain,Ion channel,Ion transport protein,BTB/POZ domain,Ion channel		STRG.3521		XLOC_003576	,11,12,14,15,20,21,23,25
22	XP_027039252.1	9.20001e-08	3.08745	TRUE	Tetraspanin family,Tetraspanin family,Tetraspanin family		STRG.12546
22	XP_027040942.1	9.98121e-08	1.79326	TRUE			STRG.43790	,0,3,8,10,18
22	XP_027048493.1	2.04668e-07	1.89377	TRUE	PAS fold,PAS fold,Helix-loop-helix DNA-binding domain		STRG.24428	,9,29	XLOC_009089
22	XP_027038047.1	2.2425e-07	5.28543	TRUE	bZIP transcription factor,bZIP transcription factor		STRG.6994	,11	XLOC_036302	,12
22	XP_027051253.1	2.74788e-07	2.6241	TRUE			STRG.21045
22	XP_027056697.1	2.89102e-07	3.63834	TRUE			STRG.27786
22	XP_027046103.1	3.3132e-07	2.99531	TRUE	Haloacid dehalogenase-like hydrolase,haloacid dehalogenase-like hydrolase,Haloacid dehalogenase-like hydrolase,haloacid dehalogenase-like hydrolase,Haloacid dehalogenase-like hydrolase,haloacid dehalogenase-like hydrolase		STRG.11199	,6,9,12
22	XP_027049839.1	4.24938e-07	2.70221	TRUE	Kunitz/Bovine pancreatic trypsin inhibitor domain,Keratinocyte-associated gene product,Kunitz/Bovine pancreatic trypsin inhibitor domain,Keratinocyte-associated gene product
22	XP_027055528.1	5.18346e-07	3.12438	TRUE			STRG.37009	,0,1,2,3	XLOC_037578
22	XP_027059415.1	5.27539e-07	2.3638	TRUE	FHA domain,Zinc finger, C3HC4 type (RING finger),Zinc finger, C3HC4 type (RING finger),Ring finger domain,Zinc finger, C3HC4 type (RING finger),RING-type zinc-finger,Anaphase-promoting complex subunit 11 RING-H2 finger,FHA domain,Zinc finger, C3HC4 type (RING finger),Zinc finger, C3HC4 type (RING finger),Ring finger domain,Zinc finger, C3HC4 type (RING finger),RING-type zinc-finger,Anaphase-promoting complex subunit 11 RING-H2 finger,FHA domain,Zinc finger, C3HC4 type (RING finger),Zinc finger, C3HC4 type (RING finger),Ring finger domain,Zinc finger, C3HC4 type (RING finger),RING-type zinc-finger,Anaphase-promoting complex subunit 11 RING-H2 finger,FHA domain,Zinc finger, C3HC4 type (RING finger),Zinc finger, C3HC4 type (RING finger),Ring finger domain,Zinc finger, C3HC4 type (RING finger),RING-type zinc-finger,Anaphase-promoting complex subunit 11 RING-H2 finger		STRG.6099		XLOC_003653	,7,11,12,14,17,20,21,23,24,25
22	XP_027043729.1	5.79981e-07	3.0317	TRUE	Yippee zinc-binding/DNA-binding /Mis18, centromere assembly,Yippee zinc-binding/DNA-binding /Mis18, centromere assembly,Yippee zinc-binding/DNA-binding /Mis18, centromere assembly		STRG.2061	,27	XLOC_043853
22	XP_027040734.1	7.9642e-07	8.61078	TRUE	TLD
22	XP_027049224.1	8.96674e-07	3.53622	TRUE	Transmembrane proteins 230/134		STRG.13128	,21,29
22	XP_027045053.1	1.27556e-06	1.86325	TRUE	KH domain,Zinc finger, C3HC4 type (RING finger),Prokaryotic RING finger family 4,Ring finger domain,KH domain,Zinc finger, C3HC4 type (RING finger),Prokaryotic RING finger family 4,Ring finger domain,KH domain,Zinc finger, C3HC4 type (RING finger),Prokaryotic RING finger family 4,Ring finger domain,KH domain,Zinc finger, C3HC4 type (RING finger),Prokaryotic RING finger family 4,Ring finger domain,KH domain,Zinc finger, C3HC4 type (RING finger),Prokaryotic RING finger family 4,Ring finger domain		STRG.7037	,0,1,2,3,7,19,26	XLOC_002093	,1,6,8,9,12,13,16
22	XP_027050782.1	1.59104e-06	2.00121	TRUE			STRG.31975	,1,3,6,8,11,22,25
22	XP_027055235.1	1.67777e-06	2.07722	TRUE			STRG.36698	,1,11	XLOC_012422	,1,5,6,12,13,15,24
22	XP_027051922.1	1.98412e-06	7.99103	TRUE			STRG.1948
22	XP_027043231.1	3.09287e-06	2.1586	TRUE	Brain specific membrane anchored protein,Brain specific membrane anchored protein,Brain specific membrane anchored protein,Brain specific membrane anchored protein,Brain specific membrane anchored protein,Brain specific membrane anchored protein,Brain specific membrane anchored protein		STRG.14229		XLOC_013914	,11,12,13,20,21,23,25
22	XP_027042465.1	3.81746e-06	4.03001	TRUE	Ras of Complex, Roc, domain of DAPkinase,Ras family,Ras of Complex, Roc, domain of DAPkinase,Ras family,Ras of Complex, Roc, domain of DAPkinase,Ras family,Ras of Complex, Roc, domain of DAPkinase,Ras family
22	XP_027056959.1	5.75751e-06	4.62924	TRUE			STRG.42133
22	XP_027038147.1	5.78744e-06	1.66225	TRUE	Adenylate and Guanylate cyclase catalytic domain,Adenylyl cyclase N-terminal extracellular and transmembrane region,Adenylate cyclase, conserved domain,Adenylate and Guanylate cyclase catalytic domain,Adenylyl cyclase N-terminal extracellular and transmembrane region,Adenylate cyclase, conserved domain,Adenylate and Guanylate cyclase catalytic domain,Adenylyl cyclase N-terminal extracellular and transmembrane region,Adenylate cyclase, conserved domain,Adenylate and Guanylate cyclase catalytic domain,Adenylyl cyclase N-terminal extracellular and transmembrane region,Adenylate cyclase, conserved domain,Adenylate and Guanylate cyclase catalytic domain,Adenylyl cyclase N-terminal extracellular and transmembrane region,Adenylate cyclase, conserved domain,Adenylate and Guanylate cyclase catalytic domain,Adenylyl cyclase N-terminal extracellular and transmembrane region,Adenylate cyclase, conserved domain,Adenylate and Guanylate cyclase catalytic domain,Adenylyl cyclase N-terminal extracellular and transmembrane region,Adenylate cyclase, conserved domain,Adenylate and Guanylate cyclase catalytic domain,Adenylyl cyclase N-terminal extracellular and transmembrane region,Adenylate cyclase, conserved domain,Adenylate and Guanylate cyclase catalytic domain,Adenylyl cyclase N-terminal extracellular and transmembrane region,Adenylate cyclase, conserved domain,Adenylate and Guanylate cyclase catalytic domain,Adenylyl cyclase N-terminal extracellular and transmembrane region,Adenylate cyclase, conserved domain		STRG.33169	,20,22,23	XLOC_038843	,11
22	XP_027042295.1	5.92037e-06	2.87809	TRUE	Transmembrane protein C12orf23, UPF0444,Transmembrane protein C12orf23, UPF0444,Transmembrane protein C12orf23, UPF0444,Transmembrane protein C12orf23, UPF0444,Transmembrane protein C12orf23, UPF0444,Transmembrane protein C12orf23, UPF0444		STRG.2568	,6,9,12,30	XLOC_018985	,7,8,15,16,17,18,21,22
22	XP_027054115.1	6.41225e-06	2.19838	TRUE			STRG.44185	,4,5,20,23	XLOC_003562	,3,20,24
22	XP_027053559.1	6.44683e-06	1.79382	TRUE
22	XP_027040673.1	6.77689e-06	2.66421	TRUE	RPEL repeat,RPEL repeat		STRG.6735		XLOC_034873	,11,12,14,20,21,24,25
22	XP_027058893.1	8.57466e-06	4.24541	TRUE			STRG.22712	,4,20,22,29	XLOC_004602	,11,23,25
22	XP_027049026.1	8.7535e-06	2.78994	TRUE	Protein kinase domain,Guanylate kinase,Protein tyrosine and serine/threonine kinase,PDZ domain,L27 domain,SH3 domain,Fungal protein kinase		STRG.13536		XLOC_033374	,3
22	XP_027043703.1	9.24817e-06	1.56411	TRUE	DEAD/DEAH box helicase,Helicase conserved C-terminal domain,Type III restriction enzyme, res subunit,DEAD/DEAH box helicase,Helicase conserved C-terminal domain,Type III restriction enzyme, res subunit,DEAD/DEAH box helicase,Helicase conserved C-terminal domain,Type III restriction enzyme, res subunit,DEAD/DEAH box helicase,Helicase conserved C-terminal domain,Type III restriction enzyme, res subunit,DEAD/DEAH box helicase,Helicase conserved C-terminal domain,Type III restriction enzyme, res subunit,DEAD/DEAH box helicase,Helicase conserved C-terminal domain,Type III restriction enzyme, res subunit		STRG.2071	,3,16	XLOC_010813	,2,7,8,9,19
22	XP_027041280.1	1.03361e-05	5.482	TRUE	ATP-grasp domain
22	XP_027041386.1	1.24628e-05	2.11901	TRUE	Muniscin C-terminal mu homology domain,Fes/CIP4, and EFC/F-BAR homology domain,Muniscin C-terminal mu homology domain,Fes/CIP4, and EFC/F-BAR homology domain,Muniscin C-terminal mu homology domain,Fes/CIP4, and EFC/F-BAR homology domain,Muniscin C-terminal mu homology domain,Fes/CIP4, and EFC/F-BAR homology domain		STRG.3693		XLOC_017509	,3
22	XP_027051845.1	1.32204e-05	6.38305	TRUE
22	XP_027042648.1	1.50495e-05	3.39792	TRUE	CRAL/TRIO domain,Divergent CRAL/TRIO domain,CRAL/TRIO domain,Divergent CRAL/TRIO domain,CRAL/TRIO domain,Divergent CRAL/TRIO domain		STRG.41284		XLOC_041457
22	XP_027046976.1	1.52283e-05	2.18437	TRUE			STRG.8577
22	XP_027043870.1	1.53823e-05	4.02101	TRUE
22	XP_027039484.1	1.81675e-05	5.80108	TRUE	Zinc-finger double domain,Zinc finger, C2H2 type,C2H2-type zinc finger,GAGA factor,C2H2-type zinc-finger domain,Zinc-finger double-stranded RNA-binding,zinc-finger C2H2-type,Zinc-finger double domain,Zinc finger, C2H2 type,C2H2-type zinc finger,GAGA factor,C2H2-type zinc-finger domain,Zinc-finger double-stranded RNA-binding,zinc-finger C2H2-type		STRG.9167	,27	XLOC_017841	,2,8,9,19
22	XP_027059547.1	2.13845e-05	3.52122	TRUE	7 transmembrane receptor (rhodopsin family),7 transmembrane receptor (rhodopsin family),7 transmembrane receptor (rhodopsin family)		STRG.8138
22	XP_027040470.1	2.14575e-05	5.49134	TRUE	Ion channel,Ion transport protein		STRG.38155		XLOC_007225	,1,6,15
22	XP_027057603.1	2.40023e-05	4.54848	TRUE			STRG.20254
22	XP_027058573.1	2.63838e-05	4.48402	TRUE			STRG.25783		XLOC_006313	,23,25
22	XP_027042771.1	2.89852e-05	2.93759	TRUE			STRG.14650	,29
22	XP_027038321.1	3.27014e-05	2.18523	TRUE	Ion transport protein,Polycystin cation channel,Ion transport protein,Polycystin cation channel,Ion transport protein,Polycystin cation channel		STRG.25512		XLOC_008708	,19,21
22	XP_027053004.1	3.54161e-05	4.3159	TRUE			STRG.37853		XLOC_033431	,11,20
22	XP_027046262.1	4.02779e-05	3.77879	TRUE	7 transmembrane receptor (rhodopsin family),Serpentine type 7TM GPCR chemoreceptor Srsx,Serpentine type 7TM GPCR chemoreceptor Srx,7 transmembrane receptor (rhodopsin family),Serpentine type 7TM GPCR chemoreceptor Srsx,Serpentine type 7TM GPCR chemoreceptor Srx,7 transmembrane receptor (rhodopsin family),Serpentine type 7TM GPCR chemoreceptor Srsx,Serpentine type 7TM GPCR chemoreceptor Srx		STRG.12882		XLOC_031037
22	XP_027036809.1	4.19011e-05	5.52222	TRUE	Ion channel,Ion transport protein,Ion channel,Ion transport protein		STRG.18864
22	XP_027059456.1	4.92243e-05	6.91976	TRUE	Laminin G domain,Laminin EGF domain,Laminin G domain,C2 domain,Concanavalin A-like lectin/glucanases superfamily,Laminin G domain,Laminin EGF domain,Laminin G domain,C2 domain,Concanavalin A-like lectin/glucanases superfamily		STRG.41348		XLOC_029794	,12,16
22	XP_027042398.1	4.9415e-05	2.77922	TRUE	BAR domain,Variant SH3 domain,Bin/amphiphysin/Rvs domain for vesicular trafficking,Variant SH3 domain,SH3 domain,BAR domain,Variant SH3 domain,Bin/amphiphysin/Rvs domain for vesicular trafficking,Variant SH3 domain,SH3 domain,BAR domain,Variant SH3 domain,Bin/amphiphysin/Rvs domain for vesicular trafficking,Variant SH3 domain,SH3 domain		STRG.5173	,6,8,9	XLOC_036124	,5,15,22
22	XP_027039267.1	5.10141e-05	1.40774	TRUE	Gelsolin repeat,Gelsolin repeat,Gelsolin repeat,Gelsolin repeat,Gelsolin repeat,Gelsolin repeat		STRG.2562	,3,5,10,17
22	XP_027049343.1	6.15103e-05	2.18317	TRUE	DOMON domain,DOMON domain,DOMON domain,DOMON domain		STRG.14563
22	XP_027048839.1	7.43618e-05	3.05142	TRUE	Receptor family ligand binding region,Ligand-gated ion channel,Ligated ion channel L-glutamate- and glycine-binding site,Bacterial extracellular solute-binding proteins, family 3,Calmodulin-binding domain C0 of NMDA receptor NR1 subunit,Receptor family ligand binding region,Ligand-gated ion channel,Ligated ion channel L-glutamate- and glycine-binding site,Bacterial extracellular solute-binding proteins, family 3,Calmodulin-binding domain C0 of NMDA receptor NR1 subunit,Receptor family ligand binding region,Ligand-gated ion channel,Ligated ion channel L-glutamate- and glycine-binding site,Bacterial extracellular solute-binding proteins, family 3,Calmodulin-binding domain C0 of NMDA receptor NR1 subunit		STRG.27405		XLOC_036988	,11,12,14,20,21,23,25
22	XP_027041927.1	7.95472e-05	5.44304	TRUE	7 transmembrane receptor (Secretin family)		STRG.8584
22	XP_027054680.1	9.35833e-05	3.81675	TRUE			STRG.26032	,8,9,22,25	XLOC_001890	,12
22	XP_027048906.1	0.000129234	4.26296	TRUE	7 transmembrane receptor (rhodopsin family),7 transmembrane receptor (rhodopsin family)		STRG.30321	,4,22
22	XP_027045741.1	0.000141525	5.80765	TRUE	C-terminal domain of apextrin,C-terminal domain of apextrin		STRG.2534		XLOC_012555	,7,16,17
22	XP_027054431.1	0.000152224	2.55709	TRUE			STRG.7844	,4,20,29	XLOC_036578	,11,12,25
22	XP_027047316.1	0.000161917	4.62779	TRUE	Core binding factor beta subunit,Core binding factor beta subunit		STRG.15161	,21,25,29
22	XP_027040407.1	0.000173941	3.14989	TRUE			STRG.11839
22	XP_027035712.1	0.0001971	3.66313	TRUE			STRG.18558	,22
22	XP_027048528.1	0.000200464	7.03457	TRUE	Fibronectin type III domain,Thrombospondin type 1 domain,Spondin-like TSP1 domain,Thrombospondin type 1 domain,Ion channel,CCN3 Nov like TSP1 domain,Purple acid Phosphatase, N-terminal domain,Concanavalin A-like lectin/glucanases superfamily,Interferon-alpha/beta receptor, fibronectin type III,Ion transport protein		STRG.24078
22	XP_027046784.1	0.000205278	1.82022	TRUE	Variant SH3 domain,Variant SH3 domain,SH3 domain,Fibronectin type III domain,Variant SH3 domain,Variant SH3 domain,SH3 domain,Fibronectin type III domain,Variant SH3 domain,Variant SH3 domain,SH3 domain,Fibronectin type III domain,Variant SH3 domain,Variant SH3 domain,SH3 domain,Fibronectin type III domain		STRG.15362		XLOC_013553	,7,12,16,17
22	XP_027049771.1	0.000211942	3.65353	TRUE
22	XP_027050044.1	0.000226631	2.77331	TRUE			STRG.40833
22	XP_027038914.1	0.000240412	2.56145	TRUE	WD domain, G-beta repeat,Nucleoporin Nup120/160,Anaphase-promoting complex subunit 4 WD40 domain,PQQ-like domain,WD domain, G-beta repeat,Nucleoporin Nup120/160,Anaphase-promoting complex subunit 4 WD40 domain,PQQ-like domain,WD domain, G-beta repeat,Nucleoporin Nup120/160,Anaphase-promoting complex subunit 4 WD40 domain,PQQ-like domain,WD domain, G-beta repeat,Nucleoporin Nup120/160,Anaphase-promoting complex subunit 4 WD40 domain,PQQ-like domain,WD domain, G-beta repeat,Nucleoporin Nup120/160,Anaphase-promoting complex subunit 4 WD40 domain,PQQ-like domain,WD domain, G-beta repeat,Nucleoporin Nup120/160,Anaphase-promoting complex subunit 4 WD40 domain,PQQ-like domain,WD domain, G-beta repeat,Nucleoporin Nup120/160,Anaphase-promoting complex subunit 4 WD40 domain,PQQ-like domain,WD domain, G-beta repeat,Nucleoporin Nup120/160,Anaphase-promoting complex subunit 4 WD40 domain,PQQ-like domain		STRG.12435	,22	XLOC_044519	,11,12
22	XP_027045831.1	0.000285554	1.76112	TRUE	ABC transporter transmembrane region,ABC transporter,RecF/RecN/SMC N terminal domain,AAA ATPase domain,ATPase of the ABC class,Zeta toxin,AAA domain,AAA domain,ATPase family associated with various cellular activities (AAA),Rad17 P-loop domain,AAA domain (dynein-related subfamily),Adenylylsulphate kinase,ABC transporter transmembrane region,ABC transporter,RecF/RecN/SMC N terminal domain,AAA ATPase domain,ATPase of the ABC class,Zeta toxin,AAA domain,AAA domain,ATPase family associated with various cellular activities (AAA),Rad17 P-loop domain,AAA domain (dynein-related subfamily),Adenylylsulphate kinase,ABC transporter transmembrane region,ABC transporter,RecF/RecN/SMC N terminal domain,AAA ATPase domain,ATPase of the ABC class,Zeta toxin,AAA domain,AAA domain,ATPase family associated with various cellular activities (AAA),Rad17 P-loop domain,AAA domain (dynein-related subfamily),Adenylylsulphate kinase		STRG.14193	,3,22	XLOC_008410	,5,13
22	XP_027046160.1	0.000338872	1.50414	TRUE	E2 domain of amyloid precursor protein,Amyloid A4 N-terminal heparin-binding,Copper-binding of amyloid precursor, CuBD,Beta-amyloid precursor protein C-terminus,E2 domain of amyloid precursor protein,Amyloid A4 N-terminal heparin-binding,Copper-binding of amyloid precursor, CuBD,Beta-amyloid precursor protein C-terminus,E2 domain of amyloid precursor protein,Amyloid A4 N-terminal heparin-binding,Copper-binding of amyloid precursor, CuBD,Beta-amyloid precursor protein C-terminus		STRG.25018		XLOC_033950	,1,5,6,11,12,13,20,21,23,25
22	XP_027037296.1	0.000414056	3.80399	TRUE	Galactose-3-O-sulfotransferase
22	XP_027042594.1	0.000534223	5.78729	TRUE	PAN domain
22	XP_027056381.1	0.000536961	5.75353	TRUE			STRG.33505		XLOC_024807
22	XP_027045732.1	0.000584913	1.76539	TRUE	Ankyrin repeats (many copies),Ankyrin repeats (3 copies),Ankyrin repeats (many copies),Ankyrin repeat,Ankyrin repeat		STRG.4001	,3	XLOC_004461	,1,6,13,20,24
22	XP_027052681.1	0.00066822	1.78108	TRUE			STRG.35229	,3,4,20,21,22,23	XLOC_041451	,11,20,21,23,25
22	XP_027041577.1	0.000897694	2.45794	TRUE	RNA recognition motif,Cytoplasmic polyadenylation element-binding protein ZZ domain,RNA recognition motif. (a.k.a. RRM, RBD, or RNP domain),RNA recognition motif,Cytoplasmic polyadenylation element-binding protein ZZ domain,RNA recognition motif. (a.k.a. RRM, RBD, or RNP domain),RNA recognition motif,Cytoplasmic polyadenylation element-binding protein ZZ domain,RNA recognition motif. (a.k.a. RRM, RBD, or RNP domain),RNA recognition motif,Cytoplasmic polyadenylation element-binding protein ZZ domain,RNA recognition motif. (a.k.a. RRM, RBD, or RNP domain),RNA recognition motif,Cytoplasmic polyadenylation element-binding protein ZZ domain,RNA recognition motif. (a.k.a. RRM, RBD, or RNP domain),RNA recognition motif,Cytoplasmic polyadenylation element-binding protein ZZ domain,RNA recognition motif. (a.k.a. RRM, RBD, or RNP domain),RNA recognition motif,Cytoplasmic polyadenylation element-binding protein ZZ domain,RNA recognition motif. (a.k.a. RRM, RBD, or RNP domain),RNA recognition motif,Cytoplasmic polyadenylation element-binding protein ZZ domain,RNA recognition motif. (a.k.a. RRM, RBD, or RNP domain),RNA recognition motif,Cytoplasmic polyadenylation element-binding protein ZZ domain,RNA recognition motif. (a.k.a. RRM, RBD, or RNP domain)		STRG.27504	,4,6,20,21,22,23,24,27,28,29,30	XLOC_038336	,7,8,9,11,12,20,21,23,25
22	XP_027052488.1	0.00112287	1.49298	TRUE			STRG.43336	,3,8	XLOC_009848	,5,13
22	XP_027048109.1	0.00123532	1.76993	TRUE	Apoptosis regulator proteins, Bcl-2 family,Apoptosis regulator proteins, Bcl-2 family,Apoptosis regulator proteins, Bcl-2 family,Apoptosis regulator proteins, Bcl-2 family,Apoptosis regulator proteins, Bcl-2 family		STRG.11870	,4,5,9,11,17,20,22,23,25,26,29,30
22	XP_027051662.1	0.00123532	2.69046	TRUE			STRG.9226	,3	XLOC_013082	,1,6
22	XP_027056023.1	0.00125432	1.85322	TRUE			STRG.36005	,4,20,21,22,23,25,29,30	XLOC_031963	,11,20,23,25
22	XP_027041592.1	0.0014062	3.192	TRUE	HECT-domain (ubiquitin-transferase),HECT-domain (ubiquitin-transferase),HECT-domain (ubiquitin-transferase),HECT-domain (ubiquitin-transferase),HECT-domain (ubiquitin-transferase)		STRG.12584		XLOC_041608	,12,20
22	XP_027051286.1	0.0014062	2.60252	TRUE			STRG.32717		XLOC_032432	,5,7,13,15
22	XP_027059123.1	0.00144911	3.73009	TRUE	Cyclic nucleotide-binding domain		STRG.24657		XLOC_045142	,20
22	XP_027037899.1	0.00150037	3.41916	TRUE	7 transmembrane receptor (rhodopsin family),7 transmembrane receptor (rhodopsin family),7 transmembrane receptor (rhodopsin family)		STRG.41230
22	XP_027059799.1	0.00157796	2.76001	TRUE	FIP domain,EF-hand domain pair		STRG.503		XLOC_002200	,11,12,20
22	XP_027043501.1	0.001661	2.29339	TRUE	Hsp70 protein,MreB/Mbl protein		STRG.38591		XLOC_044101	,0,2,4,6,12,13
22	XP_027048378.1	0.001661	2.11658	TRUE	C2H2-type zinc finger,Zinc finger, C2H2 type,Aberrant zinc-finger,C2H2-type zinc finger,Zinc finger, C2H2 type,Aberrant zinc-finger,C2H2-type zinc finger,Zinc finger, C2H2 type,Aberrant zinc-finger,C2H2-type zinc finger,Zinc finger, C2H2 type,Aberrant zinc-finger,C2H2-type zinc finger,Zinc finger, C2H2 type,Aberrant zinc-finger,C2H2-type zinc finger,Zinc finger, C2H2 type,Aberrant zinc-finger		STRG.15736	,4,20,21,23,29	XLOC_008558	,7,12,17
22	XP_027047747.1	0.00173205	2.94896	TRUE	Cyclin-dependent kinase inhibitor		STRG.44036		XLOC_000448	,7,8
22	XP_027038433.1	0.00178471	1.85917	TRUE	DSBA-like thioredoxin domain,DSBA-like thioredoxin domain,DSBA-like thioredoxin domain,DSBA-like thioredoxin domain		STRG.31608	,3	XLOC_013098
22	XP_027042897.1	0.00199593	2.25638	TRUE	SPFH domain / Band 7 family,SPFH domain / Band 7 family,SPFH domain / Band 7 family,SPFH domain / Band 7 family		STRG.32773		XLOC_031380	,2,7,8
22	XP_027056968.1	0.00212077	3.91025	TRUE			STRG.38394		XLOC_009175	,7,13,17,24
22	XP_027050986.1	0.00217719	2.61368	TRUE			STRG.13850
22	XP_027046252.1	0.00217719	3.21121	TRUE	FERM N-terminal domain,FERM central domain,Zinc finger, C3HC4 type (RING finger)		STRG.6229		XLOC_009236	,5,11,12,16,20,21,23,24,25
22	XP_027040168.1	0.00217766	9.94464	TRUE	Neurotransmitter-gated ion-channel ligand binding domain,Neurotransmitter-gated ion-channel transmembrane region		STRG.34942	,21
22	XP_027041557.1	0.00218505	1.49646	TRUE	Variant SH3 domain,Variant SH3 domain,SH3 domain,Variant SH3 domain,Variant SH3 domain,SH3 domain,Variant SH3 domain,Variant SH3 domain,SH3 domain,Variant SH3 domain,Variant SH3 domain,SH3 domain		STRG.27998
22	XP_027039769.1	0.00233212	2.98702	TRUE	G-protein alpha subunit,ADP-ribosylation factor family,G-protein alpha subunit,ADP-ribosylation factor family,G-protein alpha subunit,ADP-ribosylation factor family		STRG.5292	,10,29
22	XP_027043847.1	0.00235624	0.730293	TRUE	Ubiquitin family,Ubiquitin-2 like Rad60 SUMO-like,Ubiquitin-like domain,TANK binding kinase 1 ubiquitin-like domain,Ubiquitin-2 like Rad60 SUMO-like,Ubiquitin-like domain,Protein of Unknown function (DUF2604),DSC E3 ubiquitin ligase complex subunit 3, ubiquitin-like domain,Cilia- and flagella-associated protein 298,Cell surface heme-binding protein Shp,Staphylokinase/Streptokinase family,Domain of Unknown Function with PDB structure (DUF3861),FlgD Ig-like domain,Crinkler effector protein N-terminal domain,UDP-glucose:Glycoprotein Glucosyltransferase,ORF11CD3 domain,Bacterial Ig domain,Ubiquitin family,Ubiquitin-2 like Rad60 SUMO-like,Ubiquitin-like domain,TANK binding kinase 1 ubiquitin-like domain,Ubiquitin-2 like Rad60 SUMO-like,Ubiquitin-like domain,Protein of Unknown function (DUF2604),DSC E3 ubiquitin ligase complex subunit 3, ubiquitin-like domain,Cilia- and flagella-associated protein 298,Cell surface heme-binding protein Shp,Staphylokinase/Streptokinase family,Domain of Unknown Function with PDB structure (DUF3861),FlgD Ig-like domain,Crinkler effector protein N-terminal domain,UDP-glucose:Glycoprotein Glucosyltransferase,ORF11CD3 domain,Bacterial Ig domain,Ubiquitin family,Ubiquitin-2 like Rad60 SUMO-like,Ubiquitin-like domain,TANK binding kinase 1 ubiquitin-like domain,Ubiquitin-2 like Rad60 SUMO-like,Ubiquitin-like domain,Protein of Unknown function (DUF2604),DSC E3 ubiquitin ligase complex subunit 3, ubiquitin-like domain,Cilia- and flagella-associated protein 298,Cell surface heme-binding protein Shp,Staphylokinase/Streptokinase family,Domain of Unknown Function with PDB structure (DUF3861),FlgD Ig-like domain,Crinkler effector protein N-terminal domain,UDP-glucose:Glycoprotein Glucosyltransferase,ORF11CD3 domain,Bacterial Ig domain,Ubiquitin family,Ubiquitin-2 like Rad60 SUMO-like,Ubiquitin-like domain,TANK binding kinase 1 ubiquitin-like domain,Ubiquitin-2 like Rad60 SUMO-like,Ubiquitin-like domain,Protein of Unknown function (DUF2604),DSC E3 ubiquitin ligase complex subunit 3, ubiquitin-like domain,Cilia- and flagella-associated protein 298,Cell surface heme-binding protein Shp,Staphylokinase/Streptokinase family,Domain of Unknown Function with PDB structure (DUF3861),FlgD Ig-like domain,Crinkler effector protein N-terminal domain,UDP-glucose:Glycoprotein Glucosyltransferase,ORF11CD3 domain,Bacterial Ig domain,Ubiquitin family,Ubiquitin-2 like Rad60 SUMO-like,Ubiquitin-like domain,TANK binding kinase 1 ubiquitin-like domain,Ubiquitin-2 like Rad60 SUMO-like,Ubiquitin-like domain,Protein of Unknown function (DUF2604),DSC E3 ubiquitin ligase complex subunit 3, ubiquitin-like domain,Cilia- and flagella-associated protein 298,Cell surface heme-binding protein Shp,Staphylokinase/Streptokinase family,Domain of Unknown Function with PDB structure (DUF3861),FlgD Ig-like domain,Crinkler effector protein N-terminal domain,UDP-glucose:Glycoprotein Glucosyltransferase,ORF11CD3 domain,Bacterial Ig domain,Ubiquitin family,Ubiquitin-2 like Rad60 SUMO-like,Ubiquitin-like domain,TANK binding kinase 1 ubiquitin-like domain,Ubiquitin-2 like Rad60 SUMO-like,Ubiquitin-like domain,Protein of Unknown function (DUF2604),DSC E3 ubiquitin ligase complex subunit 3, ubiquitin-like domain,Cilia- and flagella-associated protein 298,Cell surface heme-binding protein Shp,Staphylokinase/Streptokinase family,Domain of Unknown Function with PDB structure (DUF3861),FlgD Ig-like domain,Crinkler effector protein N-terminal domain,UDP-glucose:Glycoprotein Glucosyltransferase,ORF11CD3 domain,Bacterial Ig domain,Ubiquitin family,Ubiquitin-2 like Rad60 SUMO-like,Ubiquitin-like domain,TANK binding kinase 1 ubiquitin-like domain,Ubiquitin-2 like Rad60 SUMO-like,Ubiquitin-like domain,Protein of Unknown function (DUF2604),DSC E3 ubiquitin ligase complex subunit 3, ubiquitin-like domain,Cilia- and flagella-associated protein 298,Cell surface heme-binding protein Shp,Staphylokinase/Streptokinase family,Domain of Unknown Function with PDB structure (DUF3861),FlgD Ig-like domain,Crinkler effector protein N-terminal domain,UDP-glucose:Glycoprotein Glucosyltransferase,ORF11CD3 domain,Bacterial Ig domain,Ubiquitin family,Ubiquitin-2 like Rad60 SUMO-like,Ubiquitin-like domain,TANK binding kinase 1 ubiquitin-like domain,Ubiquitin-2 like Rad60 SUMO-like,Ubiquitin-like domain,Protein of Unknown function (DUF2604),DSC E3 ubiquitin ligase complex subunit 3, ubiquitin-like domain,Cilia- and flagella-associated protein 298,Cell surface heme-binding protein Shp,Staphylokinase/Streptokinase family,Domain of Unknown Function with PDB structure (DUF3861),FlgD Ig-like domain,Crinkler effector protein N-terminal domain,UDP-glucose:Glycoprotein Glucosyltransferase,ORF11CD3 domain,Bacterial Ig domain,Ubiquitin family,Ubiquitin-2 like Rad60 SUMO-like,Ubiquitin-like domain,TANK binding kinase 1 ubiquitin-like domain,Ubiquitin-2 like Rad60 SUMO-like,Ubiquitin-like domain,Protein of Unknown function (DUF2604),DSC E3 ubiquitin ligase complex subunit 3, ubiquitin-like domain,Cilia- and flagella-associated protein 298,Cell surface heme-binding protein Shp,Staphylokinase/Streptokinase family,Domain of Unknown Function with PDB structure (DUF3861),FlgD Ig-like domain,Crinkler effector protein N-terminal domain,UDP-glucose:Glycoprotein Glucosyltransferase,ORF11CD3 domain,Bacterial Ig domain		STRG.11987		MSTRG.1625	,5,7,8,10,12,13,15,20,25,26
22	XP_027049204.1	0.00238206	3.94015	TRUE	TMEM214, C-terminal, caspase 4 activator		STRG.14047	,25	XLOC_001015	,7,8,18,22
22	XP_027050584.1	0.00247236	4.99036	TRUE			STRG.11250
22	XP_027055898.1	0.0029058	2.27516	TRUE			STRG.39003	,16
22	XP_027043526.1	0.0029058	1.45451	TRUE	RNA recognition motif. (a.k.a. RRM, RBD, or RNP domain),RNA recognition motif. (a.k.a. RRM, RBD, or RNP domain),RNA recognition motif. (a.k.a. RRM, RBD, or RNP domain),RNA recognition motif. (a.k.a. RRM, RBD, or RNP domain),RNA recognition motif. (a.k.a. RRM, RBD, or RNP domain)		STRG.15304
22	XP_027042540.1	0.00301831	1.13454	TRUE	Ras family,Ras of Complex, Roc, domain of DAPkinase,ADP-ribosylation factor family,50S ribosome-binding GTPase,Gtr1/RagA G protein conserved region,Ras family,Ras of Complex, Roc, domain of DAPkinase,ADP-ribosylation factor family,50S ribosome-binding GTPase,Gtr1/RagA G protein conserved region,Ras family,Ras of Complex, Roc, domain of DAPkinase,ADP-ribosylation factor family,50S ribosome-binding GTPase,Gtr1/RagA G protein conserved region,Ras family,Ras of Complex, Roc, domain of DAPkinase,ADP-ribosylation factor family,50S ribosome-binding GTPase,Gtr1/RagA G protein conserved region,Ras family,Ras of Complex, Roc, domain of DAPkinase,ADP-ribosylation factor family,50S ribosome-binding GTPase,Gtr1/RagA G protein conserved region,Ras family,Ras of Complex, Roc, domain of DAPkinase,ADP-ribosylation factor family,50S ribosome-binding GTPase,Gtr1/RagA G protein conserved region,Ras family,Ras of Complex, Roc, domain of DAPkinase,ADP-ribosylation factor family,50S ribosome-binding GTPase,Gtr1/RagA G protein conserved region,Ras family,Ras of Complex, Roc, domain of DAPkinase,ADP-ribosylation factor family,50S ribosome-binding GTPase,Gtr1/RagA G protein conserved region,Ras family,Ras of Complex, Roc, domain of DAPkinase,ADP-ribosylation factor family,50S ribosome-binding GTPase,Gtr1/RagA G protein conserved region		STRG.902		XLOC_031359	,5,13,15
22	XP_027045405.1	0.00309502	3.07863	TRUE	NLI interacting factor-like phosphatase		STRG.11297		XLOC_030984
22	XP_027050795.1	0.00322992	0.914022	TRUE			STRG.31976	,3,10,16	XLOC_013014	,2,11,12,19,20,21,25,26
22	XP_027040340.1	0.00334475	5.69365	TRUE	Receptor family ligand binding region,7 transmembrane sweet-taste receptor of 3 GCPR
22	XP_027053839.1	0.00337894	5.51794	TRUE			STRG.34764
22	XP_027055550.1	0.00341099	3.50633	TRUE			STRG.13241		XLOC_020605
22	XP_027050588.1	0.00345691	1.99501	TRUE			STRG.433	,4,20,23,29	XLOC_036977	,3,24
22	XP_027040676.1	0.00369208	1.73848	TRUE	Golgi 4-transmembrane spanning transporter,Golgi 4-transmembrane spanning transporter,Golgi 4-transmembrane spanning transporter,Golgi 4-transmembrane spanning transporter,Golgi 4-transmembrane spanning transporter		STRG.6733	,6,8,9,11,18,20,21,22,23,26,30	XLOC_010244	,5,16,21,23
22	XP_027036037.1	0.00380789	4.34842	TRUE	Ankyrin repeats (3 copies),Ankyrin repeats (many copies),Ankyrin repeats (many copies),Ankyrin repeat,SAM domain (Sterile alpha motif),Ankyrin repeat,SAM domain (Sterile alpha motif)				XLOC_039341	,12
22	XP_027047061.1	0.00390519	9.65514	TRUE	Neurotransmitter-gated ion-channel ligand binding domain,Neurotransmitter-gated ion-channel transmembrane region
22	XP_027055130.1	0.0040694	3.13068	TRUE			STRG.9280	,8	XLOC_044557	,11,12,20,21,23,24,25
22	XP_027046912.1	0.00412747	5.13973	TRUE	LicD family		STRG.20579
22	XP_027037155.1	0.00436579	4.13321	TRUE	LIM domain,Homeodomain,LIM domain,Homeodomain,LIM domain,Homeodomain,LIM domain,Homeodomain		STRG.2841
22	XP_027053308.1	0.00456165	6.82577	TRUE			STRG.22671
22	XP_027035964.1	0.00457438	6.79053	TRUE	Neurotransmitter-gated ion-channel ligand binding domain,Neurotransmitter-gated ion-channel transmembrane region		STRG.7066
22	XP_027056258.1	0.0051717	6.16913	TRUE			STRG.43398
22	XP_027036284.1	0.00520397	3.57838	TRUE	Ras family,Ras of Complex, Roc, domain of DAPkinase,ADP-ribosylation factor family,Gtr1/RagA G protein conserved region,50S ribosome-binding GTPase,Elongation factor Tu GTP binding domain		STRG.5413
22	XP_027039629.1	0.00523644	3.24797	TRUE	7 transmembrane receptor (rhodopsin family),Serpentine type 7TM GPCR chemoreceptor Srsx,Serpentine type 7TM GPCR chemoreceptor Srx,7 transmembrane receptor (rhodopsin family),Serpentine type 7TM GPCR chemoreceptor Srsx,Serpentine type 7TM GPCR chemoreceptor Srx,7 transmembrane receptor (rhodopsin family),Serpentine type 7TM GPCR chemoreceptor Srsx,Serpentine type 7TM GPCR chemoreceptor Srx		STRG.17049	,22,24
22	XP_027042874.1	0.00526677	3.479	TRUE	Neurotransmitter-gated ion-channel ligand binding domain,Neurotransmitter-gated ion-channel transmembrane region,Neurotransmitter-gated ion-channel ligand binding domain,Neurotransmitter-gated ion-channel transmembrane region,Neurotransmitter-gated ion-channel ligand binding domain,Neurotransmitter-gated ion-channel transmembrane region		STRG.28448	,22
22	XP_027047881.1	0.00567469	5.60936	TRUE			STRG.9164	,27
22	XP_027051833.1	0.00634057	2.70858	TRUE			STRG.23019
22	XP_027039486.1	0.00705449	3.72092	TRUE	Ras family,Ras of Complex, Roc, domain of DAPkinase,ADP-ribosylation factor family,50S ribosome-binding GTPase		STRG.18994
22	XP_027040358.1	0.00709643	5.06736	TRUE	Ankyrin repeats (3 copies),Ankyrin repeats (many copies),Ankyrin repeats (many copies),Ankyrin repeat,Ankyrin repeat,Ankyrin repeats (3 copies),Ankyrin repeats (many copies),Ankyrin repeats (many copies),Ankyrin repeat,Ankyrin repeat		STRG.1931	,25
22	XP_027052496.1	0.0071705	1.88112	TRUE			STRG.43330	,3
22	XP_027046851.1	0.00718019	3.42871	TRUE
22	XP_027054549.1	0.00726923	1.81802	TRUE			STRG.12572	,9	XLOC_008164
22	XP_027055065.1	0.00757606	2.35795	TRUE			STRG.34241	,4,21,29
22	XP_027040351.1	0.00764341	1.52479	TRUE	RNA recognition motif. (a.k.a. RRM, RBD, or RNP domain),Zinc knuckle,RNA recognition motif. (a.k.a. RRM, RBD, or RNP domain),Zinc knuckle,RNA recognition motif. (a.k.a. RRM, RBD, or RNP domain),Zinc knuckle,RNA recognition motif. (a.k.a. RRM, RBD, or RNP domain),Zinc knuckle,RNA recognition motif. (a.k.a. RRM, RBD, or RNP domain),Zinc knuckle		STRG.16499		XLOC_045485
22	XP_027047176.1	0.00798321	6.77	TRUE
22	XP_027040356.1	0.00886445	1.74432	TRUE			STRG.23514	,3	XLOC_010996	,1,5,11,13,20
22	XP_027057451.1	0.00886445	6.29991	TRUE			STRG.12636
22	XP_027055455.1	0.00886445	6.04092	TRUE			STRG.18699
22	XP_027038331.1	0.00890504	2.44499	TRUE	Ankyrin repeats (3 copies),Ankyrin repeats (many copies),Ankyrin repeat,Ankyrin repeat,Ankyrin repeats (many copies),Ankyrin repeats (3 copies),Ankyrin repeats (many copies),Ankyrin repeat,Ankyrin repeat,Ankyrin repeats (many copies)		STRG.18624		XLOC_041454	,1,3,6,12,17,20
22	XP_027055900.1	0.00910982	1.46105	TRUE
22	XP_027040440.1	0.0113581	1.45869	TRUE	Pou domain - N-terminal to homeobox domain,Homeodomain,Pou domain - N-terminal to homeobox domain,Homeodomain,Pou domain - N-terminal to homeobox domain,Homeodomain,Pou domain - N-terminal to homeobox domain,Homeodomain,Pou domain - N-terminal to homeobox domain,Homeodomain,Pou domain - N-terminal to homeobox domain,Homeodomain,Pou domain - N-terminal to homeobox domain,Homeodomain,Pou domain - N-terminal to homeobox domain,Homeodomain		STRG.3569	,4,9,15,18,25,30	XLOC_033684
22	XP_027042226.1	0.011396	1.67303	TRUE	Bromodomain,WSTF, HB1, Itc1p, MBD9 motif 1,DDT domain		STRG.20170		XLOC_010345
22	XP_027038519.1	0.0119031	5.02588	TRUE	Ankyrin repeats (3 copies),Ankyrin repeats (many copies),Ankyrin repeat,Ankyrin repeats (many copies),Ankyrin repeat		STRG.8627
22	XP_027055452.1	0.0124756	1.97966	TRUE			STRG.2152	,22,27	XLOC_004567	,19,24
22	XP_027047372.1	0.0128153	4.1832	TRUE
22	XP_027049917.1	0.0133191	4.89517	TRUE			STRG.21940
22	XP_027044541.1	0.0137899	4.84726	TRUE	F-box-like,F-box domain,Leucine Rich repeats (2 copies),Leucine Rich repeat,F-box-like,F-box domain,Leucine Rich repeats (2 copies),Leucine Rich repeat		STRG.10272
22	XP_027037235.1	0.0138057	1.64722	TRUE	PH domain,Regulator of G protein signalling-like domain,RhoGEF domain,PDZ domain,Phorbol esters/diacylglycerol binding domain (C1 domain),PDZ domain,Regulator of G protein signaling domain,PDZ domain		STRG.1666		XLOC_040690	,3,12
22	XP_027045635.1	0.0138116	4.69778	TRUE	7 transmembrane receptor (rhodopsin family),Serpentine type 7TM GPCR chemoreceptor Srsx,7 transmembrane receptor (rhodopsin family),Serpentine type 7TM GPCR chemoreceptor Srsx		STRG.37405
22	XP_027053860.1	0.0145436	2.58878	TRUE			STRG.34763	,4,20
22	XP_027044307.1	0.0165049	5.73291	TRUE	Ion transport protein,BTB/POZ domain,Ion channel
22	XP_027044069.1	0.0173582	1.69271	TRUE	DIL domain,Ras association (RalGDS/AF-6) domain,PDZ domain,PDZ domain,FHA domain		STRG.16486		XLOC_010299	,1,3,6,11,12,20
22	XP_027051752.1	0.0174101	3.02199	TRUE			STRG.22095		MSTRG.2632
22	XP_027044798.1	0.0174101	2.78412	TRUE	Sodium/calcium exchanger protein,Sodium/calcium exchanger protein,Sodium/calcium exchanger protein		STRG.22403		XLOC_035197	,20,25
22	XP_027039684.1	0.0190986	1.79859	TRUE	Helicase associated domain (HA2),Oligonucleotide/oligosaccharide-binding (OB)-fold,Helicase conserved C-terminal domain,DEAD/DEAH box helicase,Helicase associated domain (HA2),Oligonucleotide/oligosaccharide-binding (OB)-fold,Helicase conserved C-terminal domain,DEAD/DEAH box helicase		STRG.3929		MSTRG.13371
22	XP_027045694.1	0.021109	3.68062	TRUE	FERM central domain,FERM N-terminal domain,Zinc finger, C3HC4 type (RING finger),FERM central domain,FERM N-terminal domain,Zinc finger, C3HC4 type (RING finger)		STRG.38846		XLOC_034881	,12,21,23
22	XP_027051778.1	0.0214326	2.29689	TRUE			STRG.22866	,21,22
22	XP_027037096.1	0.0217478	2.75106	TRUE	Uncharacterized conserved protein (DUF2358)		STRG.3447
22	XP_027056609.1	0.0219073	3.99439	TRUE
22	XP_027036616.1	0.0235808	1.54402	TRUE	Calcineurin-like phosphoesterase,Serine-threonine protein phosphatase N-terminal domain,Calcineurin-like phosphoesterase,Serine-threonine protein phosphatase N-terminal domain,Calcineurin-like phosphoesterase,Serine-threonine protein phosphatase N-terminal domain		STRG.11655		XLOC_014722	,8,12,20
22	XP_027040298.1	0.0236156	3.83411	TRUE	Thrombospondin type 1 domain,SEA domain
22	XP_027040044.1	0.0241889	2.45477	TRUE	Domain of unknown function (DUF4419),Domain of unknown function (DUF4419),Domain of unknown function (DUF4419)		STRG.29847		MSTRG.3453
22	XP_027047386.1	0.0249709	1.19804	TRUE	LITAF-like zinc ribbon domain,LITAF-like zinc ribbon domain,LITAF-like zinc ribbon domain,LITAF-like zinc ribbon domain,LITAF-like zinc ribbon domain,LITAF-like zinc ribbon domain,LITAF-like zinc ribbon domain		STRG.2585	,0,1,2,3,7,11,26	XLOC_000279	,4,5,12,13,15
22	XP_027044758.1	0.0269314	3.26626	TRUE	Ion transport protein,Polycystin cation channel,Ion transport protein,Polycystin cation channel,Ion transport protein,Polycystin cation channel,Ion transport protein,Polycystin cation channel		STRG.21822	,4,22	XLOC_042410	,11,21,25
22	XP_027057649.1	0.0280572	3.30474	TRUE			STRG.24488		XLOC_045455
22	XP_027051300.1	0.0283183	3.73918	TRUE			STRG.22430		MSTRG.22039	,11,12,20,21,23,25
22	XP_027038718.1	0.0304301	4.16972	TRUE
22	XP_027054896.1	0.031681	5.01836	TRUE			STRG.10588
22	XP_027036004.1	0.0327465	10.0211	TRUE	Neurotransmitter-gated ion-channel ligand binding domain,Neurotransmitter-gated ion-channel transmembrane region		STRG.7284
22	XP_027045513.1	0.0330476	1.87943	TRUE	EF-hand domain pair,EF-hand domain pair,EF hand,EF-hand domain,EF-hand domain pair,EF-hand domain pair,EF hand,EF-hand domain,EF-hand domain pair,EF-hand domain pair,EF hand,EF-hand domain,EF-hand domain pair,EF-hand domain pair,EF hand,EF-hand domain,EF-hand domain pair,EF-hand domain pair,EF hand,EF-hand domain,EF-hand domain pair,EF-hand domain pair,EF hand,EF-hand domain,EF-hand domain pair,EF-hand domain pair,EF hand,EF-hand domain		STRG.6821	,0,3,22
22	XP_027060518.1	0.0331351	2.87135	TRUE	Protein kinase domain,Protein tyrosine and serine/threonine kinase		STRG.4141		XLOC_039303	,11,20,21,25
22	XP_027048108.1	0.0334416	2.22102	TRUE	Protein kinase domain,Protein tyrosine and serine/threonine kinase,Protein kinase domain,Protein tyrosine and serine/threonine kinase		STRG.34206		XLOC_013768	,11,12,20,21,23,25
22	XP_027043198.1	0.036893	2.85698	TRUE
22	XP_027037884.1	0.0402898	1.59985	TRUE
22	XP_027037370.1	0.0405509	3.30611	TRUE			STRG.8417	,22
22	XP_027042446.1	0.0407033	1.73213	TRUE	NHR1 homology to TAF,NHR2 domain like,MYND finger,NHR1 homology to TAF,NHR2 domain like,MYND finger,NHR1 homology to TAF,NHR2 domain like,MYND finger,NHR1 homology to TAF,NHR2 domain like,MYND finger,NHR1 homology to TAF,NHR2 domain like,MYND finger		STRG.17528		XLOC_013530	,11,14,20,21,23,25
22	XP_027036917.1	0.0415086	4.44897	TRUE	bZIP transcription factor,Jun-like transcription factor,Basic region leucine zipper,bZIP Maf transcription factor,bZIP transcription factor,Jun-like transcription factor,Basic region leucine zipper,bZIP Maf transcription factor,bZIP transcription factor,Jun-like transcription factor,Basic region leucine zipper,bZIP Maf transcription factor
22	XP_027058518.1	0.0415086	2.29023	TRUE			STRG.12293	,3	XLOC_016169
22	XP_027052594.1	0.0419987	6.01422	TRUE			STRG.6676		MSTRG.17096
22	XP_027059729.1	0.0424009	5.74285	TRUE	WS/DGAT C-terminal domain,Wax ester synthase-like Acyl-CoA acyltransferase domain		STRG.26902		XLOC_030176
22	XP_027046429.1	0.0443543	1.97562	TRUE	RNA recognition motif. (a.k.a. RRM, RBD, or RNP domain),RNA recognition motif. (a.k.a. RRM, RBD, or RNP domain),RRM-like domain,Occluded RNA-recognition motif,RNA recognition motif. (a.k.a. RRM, RBD, or RNP domain),RNA recognition motif. (a.k.a. RRM, RBD, or RNP domain),RRM-like domain,Occluded RNA-recognition motif,RNA recognition motif. (a.k.a. RRM, RBD, or RNP domain),RNA recognition motif. (a.k.a. RRM, RBD, or RNP domain),RRM-like domain,Occluded RNA-recognition motif		STRG.32480		XLOC_036630	,1,6,20,21,22,24
22	XP_027055424.1	0.0452254	5.47006	TRUE
22	XP_027041908.1	0.0465529	5.4168	TRUE	Amiloride-sensitive sodium channel
22	XP_027048373.1	0.0480292	1.97806	TRUE	Potential DNA-binding domain,Potential DNA-binding domain		STRG.16050		XLOC_001445
22	XP_027059749.1	0.0483948	2.21948	TRUE	Phosphotyrosine interaction domain (PTB/PID),Phosphotyrosine interaction domain (PTB/PID),Phosphotyrosine interaction domain (PTB/PID),Phosphotyrosine interaction domain (PTB/PID),Phosphotyrosine interaction domain (PTB/PID),Phosphotyrosine interaction domain (PTB/PID),Phosphotyrosine interaction domain (PTB/PID),Phosphotyrosine interaction domain (PTB/PID)		STRG.23424	,0,1,3,4,21,23
23	XP_027047975.1	1.69874e-72	12.8652	TRUE	Cysteine-rich secretory protein family,ShK domain-like,Cysteine-rich secretory protein family,ShK domain-like,Cysteine-rich secretory protein family,ShK domain-like		STRG.14007	,28
23	XP_027040549.1	5.452e-72	11.3876	TRUE	EGF-like domain,Thrombospondin type 1 domain,Reprolysin family propeptide,ADAMTS cysteine-rich domain 2,Thrombospondin type 1 domain,CCN3 Nov like TSP1 domain,Reprolysin (M12B) family zinc metalloprotease,WSC domain,Metallo-peptidase family M12B Reprolysin-like,Metallo-peptidase family M12,Human growth factor-like EGF,ADAM-TS Spacer 1,Metallo-peptidase family M12B Reprolysin-like,EGF-like domain,Thrombospondin type 1 domain,Reprolysin family propeptide,ADAMTS cysteine-rich domain 2,Thrombospondin type 1 domain,CCN3 Nov like TSP1 domain,Reprolysin (M12B) family zinc metalloprotease,WSC domain,Metallo-peptidase family M12B Reprolysin-like,Metallo-peptidase family M12,Human growth factor-like EGF,ADAM-TS Spacer 1,Metallo-peptidase family M12B Reprolysin-like
23	XP_027043806.1	6.08342e-72	10.4916	TRUE	Astacin (Peptidase family M12A),PLAT/LH2 domain,Astacin (Peptidase family M12A),PLAT/LH2 domain,Astacin (Peptidase family M12A),PLAT/LH2 domain
23	XP_027052239.1	9.45009e-71	12.0854	TRUE
23	XP_027055617.1	1.27505e-63	9.5363	TRUE			STRG.17661
23	XP_027060239.1	1.32155e-55	10.8127	TRUE
23	XP_027049222.1	1.32155e-55	10.9561	TRUE
23	XP_027049633.1	5.4906e-46	10.4673	TRUE	Reprolysin (M12B) family zinc metalloprotease,Reprolysin family propeptide,F5/8 type C domain,ADAM cysteine-rich,Metallo-peptidase family M12,Disintegrin,Metallo-peptidase family M12B Reprolysin-like,Thrombospondin type 1 domain,Metallo-peptidase family M12B Reprolysin-like,Fibrinogen beta and gamma chains, C-terminal globular domain,Metallo-peptidase family M12B Reprolysin-like		STRG.13659	,15,28
23	XP_027042294.1	1.10176e-39	8.86745	TRUE	7 transmembrane receptor (rhodopsin family),7 transmembrane receptor (rhodopsin family)
23	XP_027051883.1	9.62019e-37	8.47518	TRUE
23	XP_027049611.1	1.72752e-34	9.33423	TRUE
23	XP_027059181.1	6.84292e-33	9.81174	TRUE	Fibrinogen beta and gamma chains, C-terminal globular domain
23	XP_027049237.1	1.24352e-31	5.40082	TRUE
23	XP_027051275.1	1.65751e-28	6.86344	TRUE			STRG.6031
23	XP_027060236.1	2.92492e-27	10.7093	TRUE	Cysteine-rich secretory protein family,ShK domain-like
23	XP_027040529.1	3.59109e-27	9.48263	TRUE	Reprolysin family propeptide,Thrombospondin type 1 domain,ADAMTS cysteine-rich domain 2,Thrombospondin type 1 domain,Metallo-peptidase family M12,Reprolysin (M12B) family zinc metalloprotease,Metallo-peptidase family M12B Reprolysin-like,Metallo-peptidase family M12B Reprolysin-like,ADAM-TS Spacer 1,ADAMTS cysteine-rich domain		STRG.14960	,15,28
23	XP_027046766.1	1.49471e-25	8.94796	TRUE	Receptor family ligand binding region,Ligated ion channel L-glutamate- and glycine-binding site,Ligand-gated ion channel,Bacterial extracellular solute-binding proteins, family 3,Periplasmic binding protein		STRG.12733	,15
23	XP_027038656.1	4.65756e-23	3.07281	TRUE	Homeobox KN domain,Homeodomain,Homeobox KN domain,Homeodomain,Homeobox KN domain,Homeodomain,Homeobox KN domain,Homeodomain,Homeobox KN domain,Homeodomain,Homeobox KN domain,Homeodomain,Homeobox KN domain,Homeodomain		STRG.11641	,0,3,5,20	XLOC_009244	,1,3,24
23	XP_027060235.1	1.08201e-20	10.764	TRUE	ADAMTS cysteine-rich domain 2,Thrombospondin type 1 domain,ADAMTS cysteine-rich domain
23	XP_027036672.1	3.51613e-20	7.50186	TRUE	MAM domain, meprin/A5/mu,Astacin (Peptidase family M12A),Thrombospondin type 1 domain,MAM domain, meprin/A5/mu,Astacin (Peptidase family M12A),Thrombospondin type 1 domain		STRG.38227	,15
23	XP_027046000.1	7.30035e-20	6.71674	TRUE			STRG.3599
23	XP_027050185.1	5.25535e-19	3.52263	TRUE			STRG.10540	,4,6,9,18,20,23,24,28,30
23	XP_027049675.1	6.41899e-17	5.93344	TRUE	Adenylate and Guanylate cyclase catalytic domain,Nitrate and nitrite sensing,Heme NO binding associated,Adenylate and Guanylate cyclase catalytic domain,Nitrate and nitrite sensing,Heme NO binding associated,Adenylate and Guanylate cyclase catalytic domain,Nitrate and nitrite sensing,Heme NO binding associated,Adenylate and Guanylate cyclase catalytic domain,Nitrate and nitrite sensing,Heme NO binding associated		STRG.23929
23	XP_027040528.1	1.75096e-16	7.45973	TRUE	Thrombospondin type 1 domain,Reprolysin family propeptide,ADAMTS cysteine-rich domain 2,Thrombospondin type 1 domain,Reprolysin (M12B) family zinc metalloprotease,Metallo-peptidase family M12,ADAM-TS Spacer 1,Metallo-peptidase family M12B Reprolysin-like,ADAMTS cysteine-rich domain,Thrombospondin type 1 domain,Reprolysin family propeptide,ADAMTS cysteine-rich domain 2,Thrombospondin type 1 domain,Reprolysin (M12B) family zinc metalloprotease,Metallo-peptidase family M12,ADAM-TS Spacer 1,Metallo-peptidase family M12B Reprolysin-like,ADAMTS cysteine-rich domain		STRG.14958
23	XP_027036201.1	1.56374e-14	6.72805	TRUE	Paired box domain,Homeodomain,Paired box domain,Homeodomain		STRG.28117	,15,28	XLOC_010541
23	XP_027056692.1	1.74188e-14	4.28872	TRUE			STRG.2865	,4,20,22,23,30
23	XP_027053933.1	7.12798e-13	4.36743	TRUE			STRG.21370	,4,17,28,29	MSTRG.15959
23	XP_027036459.1	7.93665e-13	2.81041	TRUE	Helix-loop-helix DNA-binding domain,Helix-loop-helix DNA-binding domain,Helix-loop-helix DNA-binding domain,Helix-loop-helix DNA-binding domain,Helix-loop-helix DNA-binding domain,Helix-loop-helix DNA-binding domain,Helix-loop-helix DNA-binding domain,Helix-loop-helix DNA-binding domain,Helix-loop-helix DNA-binding domain,Helix-loop-helix DNA-binding domain,Helix-loop-helix DNA-binding domain		STRG.33562	,4,6,8,9,18,20,22,24
23	XP_027050430.1	5.18675e-12	6.76444	TRUE			STRG.9504
23	XP_027047349.1	5.18675e-12	2.60437	TRUE	EF hand,EF-hand domain pair,EF hand,EF-hand domain pair,EF-hand domain,Secreted protein acidic and rich in cysteine Ca binding region,EF hand,EF-hand domain pair,EF hand,EF-hand domain pair,EF-hand domain,Secreted protein acidic and rich in cysteine Ca binding region,EF hand,EF-hand domain pair,EF hand,EF-hand domain pair,EF-hand domain,Secreted protein acidic and rich in cysteine Ca binding region,EF hand,EF-hand domain pair,EF hand,EF-hand domain pair,EF-hand domain,Secreted protein acidic and rich in cysteine Ca binding region,EF hand,EF-hand domain pair,EF hand,EF-hand domain pair,EF-hand domain,Secreted protein acidic and rich in cysteine Ca binding region,EF hand,EF-hand domain pair,EF hand,EF-hand domain pair,EF-hand domain,Secreted protein acidic and rich in cysteine Ca binding region,EF hand,EF-hand domain pair,EF hand,EF-hand domain pair,EF-hand domain,Secreted protein acidic and rich in cysteine Ca binding region,EF hand,EF-hand domain pair,EF hand,EF-hand domain pair,EF-hand domain,Secreted protein acidic and rich in cysteine Ca binding region,EF hand,EF-hand domain pair,EF hand,EF-hand domain pair,EF-hand domain,Secreted protein acidic and rich in cysteine Ca binding region,EF hand,EF-hand domain pair,EF hand,EF-hand domain pair,EF-hand domain,Secreted protein acidic and rich in cysteine Ca binding region,EF hand,EF-hand domain pair,EF hand,EF-hand domain pair,EF-hand domain,Secreted protein acidic and rich in cysteine Ca binding region,EF hand,EF-hand domain pair,EF hand,EF-hand domain pair,EF-hand domain,Secreted protein acidic and rich in cysteine Ca binding region		STRG.30607
23	XP_027040425.1	6.06074e-12	5.56694	TRUE	Neurotransmitter-gated ion-channel ligand binding domain,Neurotransmitter-gated ion-channel transmembrane region,Neurotransmitter-gated ion-channel ligand binding domain,Neurotransmitter-gated ion-channel transmembrane region,Neurotransmitter-gated ion-channel ligand binding domain,Neurotransmitter-gated ion-channel transmembrane region		STRG.34706
23	XP_027035945.1	6.0697e-12	3.58572	TRUE	Fibrinogen beta and gamma chains, C-terminal globular domain,Fibrinogen beta and gamma chains, C-terminal globular domain,Fibrinogen beta and gamma chains, C-terminal globular domain,Fibrinogen beta and gamma chains, C-terminal globular domain,Fibrinogen beta and gamma chains, C-terminal globular domain,Fibrinogen beta and gamma chains, C-terminal globular domain
23	XP_027059421.1	2.27299e-11	2.31364	TRUE		aboral
23	XP_027058775.1	2.89607e-11	7.89046	TRUE			STRG.16188
23	XP_027044496.1	5.55549e-10	4.76132	TRUE	Helix-loop-helix DNA-binding domain,Helix-loop-helix DNA-binding domain,Helix-loop-helix DNA-binding domain,Helix-loop-helix DNA-binding domain,Helix-loop-helix DNA-binding domain,Helix-loop-helix DNA-binding domain		STRG.8428	,4,12,15,20,23,24,28,30	MSTRG.17658	,11,14,25
23	XP_027060225.1	1.14153e-08	11.7422	TRUE	Reprolysin family propeptide
23	XP_027043027.1	5.76707e-08	5.41743	TRUE	TGF-beta propeptide,Transforming growth factor beta like domain,TGF-beta propeptide,Transforming growth factor beta like domain,TGF-beta propeptide,Transforming growth factor beta like domain		STRG.5487
23	XP_027040440.1	6.82816e-08	2.28316	TRUE	Pou domain - N-terminal to homeobox domain,Homeodomain,Pou domain - N-terminal to homeobox domain,Homeodomain,Pou domain - N-terminal to homeobox domain,Homeodomain,Pou domain - N-terminal to homeobox domain,Homeodomain,Pou domain - N-terminal to homeobox domain,Homeodomain,Pou domain - N-terminal to homeobox domain,Homeodomain,Pou domain - N-terminal to homeobox domain,Homeodomain,Pou domain - N-terminal to homeobox domain,Homeodomain		STRG.3569	,4,9,15,18,25,30	XLOC_033684
23	XP_027047754.1	1.79959e-07	6.29375	TRUE	Ion channel,Ligand-gated ion channel,Ion transport protein,Bacterial extracellular solute-binding proteins, family 3		STRG.40791
23	XP_027045635.1	5.53425e-07	6.0615	TRUE	7 transmembrane receptor (rhodopsin family),Serpentine type 7TM GPCR chemoreceptor Srsx,7 transmembrane receptor (rhodopsin family),Serpentine type 7TM GPCR chemoreceptor Srsx		STRG.37405
23	XP_027036714.1	9.61066e-07	3.09349	TRUE	Homeodomain,OAR motif,Homeodomain,OAR motif,Homeodomain,OAR motif		STRG.17814	,0,3,15	XLOC_003372	,1,6
23	XP_027052252.1	9.74e-07	4.6032	TRUE			STRG.42086	,4
23	XP_027051936.1	1.35133e-06	5.97364	TRUE			STRG.18268	,23
23	XP_027040161.1	1.44211e-06	6.00118	TRUE	Major intrinsic protein		STRG.24336
23	XP_027038443.1	1.68709e-06	3.07564	TRUE	Ras family,Ras of Complex, Roc, domain of DAPkinase,ADP-ribosylation factor family,EF-hand domain,EF-hand domain pair,EF hand,50S ribosome-binding GTPase,EF hand,Ras family,Ras of Complex, Roc, domain of DAPkinase,ADP-ribosylation factor family,EF-hand domain,EF-hand domain pair,EF hand,50S ribosome-binding GTPase,EF hand,Ras family,Ras of Complex, Roc, domain of DAPkinase,ADP-ribosylation factor family,EF-hand domain,EF-hand domain pair,EF hand,50S ribosome-binding GTPase,EF hand,Ras family,Ras of Complex, Roc, domain of DAPkinase,ADP-ribosylation factor family,EF-hand domain,EF-hand domain pair,EF hand,50S ribosome-binding GTPase,EF hand,Ras family,Ras of Complex, Roc, domain of DAPkinase,ADP-ribosylation factor family,EF-hand domain,EF-hand domain pair,EF hand,50S ribosome-binding GTPase,EF hand,Ras family,Ras of Complex, Roc, domain of DAPkinase,ADP-ribosylation factor family,EF-hand domain,EF-hand domain pair,EF hand,50S ribosome-binding GTPase,EF hand		STRG.8078		XLOC_038221	,1,6,16
23	XP_027059844.1	1.75135e-06	3.62933	TRUE	Homeodomain,Homeodomain,Homeodomain		STRG.16080	,8,14
23	XP_027038704.1	2.677e-06	4.41225	TRUE			STRG.42622	,28
23	XP_027036332.1	3.76828e-06	8.52563	TRUE	Ion channel,Ligand-gated ion channel,Ion transport protein		STRG.39384
23	XP_027049487.1	7.0749e-06	2.70721	TRUE	SAM domain (Sterile alpha motif),SAM domain (Sterile alpha motif),SAM domain (Sterile alpha motif),SAM domain (Sterile alpha motif),SAM domain (Sterile alpha motif),SAM domain (Sterile alpha motif),SAM domain (Sterile alpha motif),SAM domain (Sterile alpha motif),SAM domain (Sterile alpha motif),SAM domain (Sterile alpha motif),SAM domain (Sterile alpha motif),SAM domain (Sterile alpha motif)		STRG.22058	,9	XLOC_043158	,16
23	XP_027041300.1	7.14679e-06	4.35972	TRUE	7 transmembrane receptor (rhodopsin family),Serpentine type 7TM GPCR chemoreceptor Srsx,7 transmembrane receptor (rhodopsin family),Serpentine type 7TM GPCR chemoreceptor Srsx,7 transmembrane receptor (rhodopsin family),Serpentine type 7TM GPCR chemoreceptor Srsx		STRG.18843
23	XP_027038404.1	8.93269e-06	2.99554	TRUE	Ion channel,Ion channel,Ion channel,Ion channel,Ion channel,Ion channel,Ion channel,Ion channel		STRG.6582	,9,22,25,27
23	XP_027045930.1	1.17745e-05	4.09425	TRUE	TMC domain,TMC domain		STRG.17561	,6,18
23	XP_027049662.1	1.40344e-05	6.24394	TRUE	Fibronectin type III domain,SEA domain,Ion channel,Interferon-alpha/beta receptor, fibronectin type III,Purple acid Phosphatase, N-terminal domain,PAN domain,Fibronectin type III domain,SEA domain,Ion channel,Interferon-alpha/beta receptor, fibronectin type III,Purple acid Phosphatase, N-terminal domain,PAN domain		STRG.24766	,28	XLOC_025829
23	XP_027044869.1	4.66911e-05	5.32999	TRUE	Amiloride-sensitive sodium channel,Amiloride-sensitive sodium channel
23	XP_027044527.1	0.000179404	4.73082	TRUE	Tubulin/FtsZ family, GTPase domain,Tubulin C-terminal domain,Tubulin/FtsZ family, GTPase domain,Tubulin C-terminal domain		STRG.7243
23	XP_027038147.1	0.000237344	1.60584	TRUE	Adenylate and Guanylate cyclase catalytic domain,Adenylyl cyclase N-terminal extracellular and transmembrane region,Adenylate cyclase, conserved domain,Adenylate and Guanylate cyclase catalytic domain,Adenylyl cyclase N-terminal extracellular and transmembrane region,Adenylate cyclase, conserved domain,Adenylate and Guanylate cyclase catalytic domain,Adenylyl cyclase N-terminal extracellular and transmembrane region,Adenylate cyclase, conserved domain,Adenylate and Guanylate cyclase catalytic domain,Adenylyl cyclase N-terminal extracellular and transmembrane region,Adenylate cyclase, conserved domain,Adenylate and Guanylate cyclase catalytic domain,Adenylyl cyclase N-terminal extracellular and transmembrane region,Adenylate cyclase, conserved domain,Adenylate and Guanylate cyclase catalytic domain,Adenylyl cyclase N-terminal extracellular and transmembrane region,Adenylate cyclase, conserved domain,Adenylate and Guanylate cyclase catalytic domain,Adenylyl cyclase N-terminal extracellular and transmembrane region,Adenylate cyclase, conserved domain,Adenylate and Guanylate cyclase catalytic domain,Adenylyl cyclase N-terminal extracellular and transmembrane region,Adenylate cyclase, conserved domain,Adenylate and Guanylate cyclase catalytic domain,Adenylyl cyclase N-terminal extracellular and transmembrane region,Adenylate cyclase, conserved domain,Adenylate and Guanylate cyclase catalytic domain,Adenylyl cyclase N-terminal extracellular and transmembrane region,Adenylate cyclase, conserved domain		STRG.33169	,20,22,23	XLOC_038843	,11
23	XP_027057073.1	0.000253519	3.65383	TRUE
23	XP_027055380.1	0.000396525	4.04668	TRUE			STRG.42490
23	XP_027046604.1	0.000471865	2.90936	TRUE	HMG (high mobility group) box,HMG-box domain,HMG (high mobility group) box,HMG-box domain,HMG (high mobility group) box,HMG-box domain,HMG (high mobility group) box,HMG-box domain,HMG (high mobility group) box,HMG-box domain,HMG (high mobility group) box,HMG-box domain		STRG.28305	,4,6,23
23	XP_027058763.1	0.000896325	9.06324	TRUE			STRG.16185
23	XP_027052137.1	0.000896325	1.84567	TRUE			STRG.18376	,4,6,8,9,11,12,14,27	XLOC_006426	,5,7,8,13,14,15,17,22,25
23	XP_027045452.1	0.00097141	2.45157	TRUE	Neuronal voltage-dependent calcium channel alpha 2acd,Neuronal voltage-dependent calcium channel alpha 2acd,Neuronal voltage-dependent calcium channel alpha 2acd,Neuronal voltage-dependent calcium channel alpha 2acd,Neuronal voltage-dependent calcium channel alpha 2acd,Neuronal voltage-dependent calcium channel alpha 2acd,Neuronal voltage-dependent calcium channel alpha 2acd,Neuronal voltage-dependent calcium channel alpha 2acd		STRG.24906	,4,20,22,25,29
23	XP_027039750.1	0.00110532	3.45782	TRUE	ZIP Zinc transporter,ZIP Zinc transporter		STRG.5319		XLOC_015102	,1,7,18,22,24,25
23	XP_027038849.1	0.00133569	1.61235	TRUE	Hexamethylene bis-acetamide-inducible protein,Hexamethylene bis-acetamide-inducible protein,Hexamethylene bis-acetamide-inducible protein,Hexamethylene bis-acetamide-inducible protein,Hexamethylene bis-acetamide-inducible protein,Hexamethylene bis-acetamide-inducible protein,Hexamethylene bis-acetamide-inducible protein,Hexamethylene bis-acetamide-inducible protein,Hexamethylene bis-acetamide-inducible protein,Hexamethylene bis-acetamide-inducible protein		STRG.37058	,4,6,20,22
23	XP_027048557.1	0.00140819	5.73071	TRUE	REJ domain,Polycystin cation channel,Polycystin domain,PLAT/LH2 domain,Ion transport protein,GPCR proteolysis site, GPS, motif		STRG.29370
23	XP_027038084.1	0.00184628	8.07804	TRUE	Spondin-like TSP1 domain,Thrombospondin type 1 domain,Lectin C-type domain,Thrombospondin type 1 domain
23	XP_027043679.1	0.00190002	4.36149	TRUE	Angiotensin-converting enzyme,Angiotensin-converting enzyme		STRG.26883		XLOC_039652
23	XP_027038986.1	0.00192918	7.31364	TRUE	7 transmembrane receptor (rhodopsin family)		STRG.38634
23	XP_027035984.1	0.00209751	2.70993	TRUE	7 transmembrane receptor (rhodopsin family),Serpentine type 7TM GPCR chemoreceptor Srsx,7 transmembrane receptor (rhodopsin family),Serpentine type 7TM GPCR chemoreceptor Srsx,7 transmembrane receptor (rhodopsin family),Serpentine type 7TM GPCR chemoreceptor Srsx,7 transmembrane receptor (rhodopsin family),Serpentine type 7TM GPCR chemoreceptor Srsx,7 transmembrane receptor (rhodopsin family),Serpentine type 7TM GPCR chemoreceptor Srsx,7 transmembrane receptor (rhodopsin family),Serpentine type 7TM GPCR chemoreceptor Srsx,7 transmembrane receptor (rhodopsin family),Serpentine type 7TM GPCR chemoreceptor Srsx,7 transmembrane receptor (rhodopsin family),Serpentine type 7TM GPCR chemoreceptor Srsx,7 transmembrane receptor (rhodopsin family),Serpentine type 7TM GPCR chemoreceptor Srsx		STRG.136	,4
23	XP_027060344.1	0.002215	2.76417	TRUE			STRG.3975	,4,20,23,29,30	MSTRG.16845
23	XP_027054673.1	0.0024323	4.12198	TRUE			STRG.36285	,4,6,9,18,28
23	XP_027044233.1	0.00316147	2.81293	TRUE	7 transmembrane receptor (rhodopsin family),7 transmembrane receptor (rhodopsin family),7 transmembrane receptor (rhodopsin family),7 transmembrane receptor (rhodopsin family)		STRG.8502	,4,6
23	XP_027043066.1	0.00469504	2.37434	TRUE	Trypsin-like peptidase domain,Trypsin,Trypsin-like peptidase domain,Trypsin,Trypsin-like peptidase domain,Trypsin,Trypsin-like peptidase domain,Trypsin,Trypsin-like peptidase domain,Trypsin,Trypsin-like peptidase domain,Trypsin,Trypsin-like peptidase domain,Trypsin,Trypsin-like peptidase domain,Trypsin		STRG.18210
23	XP_027054206.1	0.00499873	3.93435	TRUE			STRG.7675	,6
23	XP_027059652.1	0.00551282	3.79475	TRUE	Ion transport protein,BTB/POZ domain,Ion channel,Ion transport protein,BTB/POZ domain,Ion channel,Ion transport protein,BTB/POZ domain,Ion channel,Ion transport protein,BTB/POZ domain,Ion channel		STRG.15669
23	XP_027051312.1	0.00559745	2.17107	TRUE			STRG.9804		XLOC_012880	,7,18
23	XP_027038467.1	0.00573081	2.36786	TRUE	RUN domain,RUN domain,RUN domain,RUN domain		STRG.2658		XLOC_007419
23	XP_027052447.1	0.00633599	1.7311	TRUE			STRG.9687		XLOC_044126	,7,8,11,12,14,21,23,25
23	XP_027059550.1	0.00770175	1.95301	TRUE	Kelch motif,Kelch motif,Kelch motif,Galactose oxidase, central domain,Galactose oxidase, central domain,BTB/POZ domain,Kelch motif,BTB And C-terminal Kelch,Kelch motif,Kelch motif,Kelch motif,Galactose oxidase, central domain,Galactose oxidase, central domain,BTB/POZ domain,Kelch motif,BTB And C-terminal Kelch		STRG.8133
23	XP_027045877.1	0.00836229	3.52368	TRUE	7 transmembrane receptor (rhodopsin family),7 transmembrane receptor (rhodopsin family),7 transmembrane receptor (rhodopsin family),7 transmembrane receptor (rhodopsin family)		STRG.12071	,20,21,28,29
23	XP_027041162.1	0.011452	3.03664	TRUE	Ion transport protein,BTB/POZ domain,Ion channel,Ion transport protein,BTB/POZ domain,Ion channel,Ion transport protein,BTB/POZ domain,Ion channel,Ion transport protein,BTB/POZ domain,Ion channel,Ion transport protein,BTB/POZ domain,Ion channel		STRG.13899	,22	XLOC_010335	,11,21,23,25
23	XP_027048862.1	0.0236098	1.7095	TRUE	Helix-loop-helix DNA-binding domain,Helix-loop-helix DNA-binding domain,Helix-loop-helix DNA-binding domain,Helix-loop-helix DNA-binding domain,Helix-loop-helix DNA-binding domain,Helix-loop-helix DNA-binding domain,Helix-loop-helix DNA-binding domain,Helix-loop-helix DNA-binding domain,Helix-loop-helix DNA-binding domain,Helix-loop-helix DNA-binding domain,Helix-loop-helix DNA-binding domain,Helix-loop-helix DNA-binding domain		STRG.10864	,4,20,21,22,23,24,25,29,30	XLOC_017740	,11,20,21,23,25
23	XP_027041052.1	0.0238461	2.13512	TRUE			STRG.13471
23	XP_027051053.1	0.0248941	6.48706	TRUE			STRG.13774	,30
23	XP_027058033.1	0.0264528	4.58335	TRUE
23	XP_027052276.1	0.0300064	4.24826	TRUE			STRG.23923	,22
23	XP_027059340.1	0.0300064	4.19901	TRUE					MSTRG.19836
23	XP_027045069.1	0.0347097	1.29855	TRUE	Cyclophilin type peptidyl-prolyl cis-trans isomerase/CLD,Cyclophilin type peptidyl-prolyl cis-trans isomerase/CLD,Cyclophilin type peptidyl-prolyl cis-trans isomerase/CLD,Cyclophilin type peptidyl-prolyl cis-trans isomerase/CLD,Cyclophilin type peptidyl-prolyl cis-trans isomerase/CLD,Cyclophilin type peptidyl-prolyl cis-trans isomerase/CLD,Cyclophilin type peptidyl-prolyl cis-trans isomerase/CLD,Cyclophilin type peptidyl-prolyl cis-trans isomerase/CLD,Cyclophilin type peptidyl-prolyl cis-trans isomerase/CLD		STRG.41905	,4,16,20,21,27,28	XLOC_044991	,2,6,7,8,13,16,22
23	XP_027045100.1	0.0357912	11.1075	TRUE	von Willebrand factor type A domain,Ion transport protein,SPRY domain
23	XP_027036840.1	0.0369889	3.24356	TRUE	F-box-like,F-box domain,F-box-like,F-box domain,F-box-like,F-box domain,F-box-like,F-box domain,F-box-like,F-box domain		STRG.20008	,6,12
23	XP_027060642.1	0.0374178	1.55952	TRUE	Polycystin cation channel,Polycystin domain,Ion transport protein,EF hand,Polycystin cation channel,Polycystin domain,Ion transport protein,EF hand,Polycystin cation channel,Polycystin domain,Ion transport protein,EF hand,Polycystin cation channel,Polycystin domain,Ion transport protein,EF hand,Polycystin cation channel,Polycystin domain,Ion transport protein,EF hand,Polycystin cation channel,Polycystin domain,Ion transport protein,EF hand,Polycystin cation channel,Polycystin domain,Ion transport protein,EF hand,Polycystin cation channel,Polycystin domain,Ion transport protein,EF hand,Polycystin cation channel,Polycystin domain,Ion transport protein,EF hand		STRG.7440	,4,9,15,20,21,22,23,25,28,29,30	XLOC_014218	,11,12,14,20,21,25
23	XP_027042215.1	0.0400031	4.53921	TRUE			STRG.18397	,28,29
23	XP_027039118.1	0.0417994	2.84102	TRUE	Helix-loop-helix DNA-binding domain,Helix-loop-helix DNA-binding domain,Helix-loop-helix DNA-binding domain,Helix-loop-helix DNA-binding domain,Helix-loop-helix DNA-binding domain,Helix-loop-helix DNA-binding domain,Helix-loop-helix DNA-binding domain		STRG.35913	,4	XLOC_039396	,11,20,21
23	XP_027038057.1	0.0417994	3.47737	TRUE	RFX DNA-binding domain,RFX DNA-binding domain,RFX DNA-binding domain		STRG.16902
23	XP_027035860.1	0.0427148	3.87583	TRUE	Immunoglobulin domain,Protein tyrosine and serine/threonine kinase,Immunoglobulin I-set domain,Immunoglobulin domain,Immunoglobulin domain,Protein kinase domain,Immunoglobulin V-set domain,Scavenger receptor cysteine-rich domain,Ig-like domain on T-cell surface glycoprotein CD3 epsilon chain,T-cell surface glycoprotein CD3 delta chain,Izumo-like Immunoglobulin domain,CD80-like C2-set immunoglobulin domain,Immunoglobulin C1-set domain,Scavenger receptor cysteine-rich domain,Immunoglobulin domain,Immunoglobulin C2-set domain		STRG.15817
23	XP_027057415.1	0.0433871	3.2989	TRUE
23	XP_027047381.1	0.0484556	1.48848	TRUE	Membrane-associating domain,Membrane-associating domain,Membrane-associating domain,Membrane-associating domain,Membrane-associating domain		STRG.17355
24	XP_027051563.1	3.59806e-57	14.4076	TRUE			STRG.11240	,21,22	XLOC_019434	,6,11
24	XP_027059372.1	3.87399e-49	8.50985	TRUE
24	XP_027042680.1	5.31765e-47	10.0391	TRUE	Homeodomain,Homeodomain		STRG.23643	,13,22,25	XLOC_032060	,8
24	XP_027036727.1	1.17078e-36	7.88042	TRUE
24	XP_027050808.1	2.25823e-36	9.52096	TRUE		aboral
24	XP_027059783.1	2.25823e-36	6.01837	TRUE	F5/8 type C domain,F5/8 type C domain,F5/8 type C domain,F5/8 type C domain,F5/8 type C domain		STRG.16069	,22
24	XP_027059421.1	1.88233e-31	5.16906	TRUE		aboral
24	XP_027045743.1	3.82221e-29	6.92196	TRUE			STRG.37515	,22
24	XP_027053955.1	3.49713e-28	11.4044	TRUE			STRG.40038
24	XP_027043949.1	7.6738e-28	7.00975	TRUE	Ion channel,Ligand-gated ion channel,Ion transport protein,Ion channel,Ligand-gated ion channel,Ion transport protein,Ion channel,Ligand-gated ion channel,Ion transport protein		STRG.17164	,20,21,22
24	XP_027040020.1	2.21931e-27	6.48756	TRUE	Ion channel,Ion transport protein,Ion channel,Ion transport protein,Ion channel,Ion transport protein		STRG.6127	,20,21,22
24	XP_027039124.1	1.31497e-25	4.83353	TRUE	Homeodomain,Homeodomain,Homeodomain,Homeodomain,Homeodomain,Homeodomain,Homeodomain,Homeodomain
24	XP_027049237.1	6.10238e-25	5.34287	TRUE
24	XP_027040900.1	9.47494e-25	10.2372	TRUE	Polycystin cation channel,Polycystin domain,REJ domain,PLAT/LH2 domain,Ion transport protein,GPCR proteolysis site, GPS, motif
24	XP_027056160.1	9.48707e-25	9.7101	TRUE
24	XP_027058538.1	1.181e-24	4.3068	TRUE			STRG.40994	,2,3,7,16,26
24	XP_027051791.1	5.96282e-24	3.36434	TRUE			STRG.22883	,0,1,2,3,7,10,11,20,22,26,30	XLOC_036129	,1,5,6,12,13
24	XP_027051534.1	6.40739e-24	4.72135	TRUE			STRG.10103	,4,20,30
24	XP_027036752.1	2.41795e-23	7.4047	TRUE	EGF-like domain,EGF-like domain
24	XP_027055264.1	4.21771e-23	3.11888	TRUE			STRG.9201	,0,1,2,3,4,11,20,21,22,23,30
24	XP_027046996.1	2.26194e-22	9.65859	TRUE	Globin
24	XP_027054711.1	4.94945e-22	5.52425	TRUE			STRG.9478	,25
24	XP_027060642.1	2.87914e-20	3.98052	TRUE	Polycystin cation channel,Polycystin domain,Ion transport protein,EF hand,Polycystin cation channel,Polycystin domain,Ion transport protein,EF hand,Polycystin cation channel,Polycystin domain,Ion transport protein,EF hand,Polycystin cation channel,Polycystin domain,Ion transport protein,EF hand,Polycystin cation channel,Polycystin domain,Ion transport protein,EF hand,Polycystin cation channel,Polycystin domain,Ion transport protein,EF hand,Polycystin cation channel,Polycystin domain,Ion transport protein,EF hand,Polycystin cation channel,Polycystin domain,Ion transport protein,EF hand,Polycystin cation channel,Polycystin domain,Ion transport protein,EF hand		STRG.7440	,4,9,15,20,21,22,23,25,28,29,30	XLOC_014218	,11,12,14,20,21,25
24	XP_027059160.1	3.97802e-20	4.84305	TRUE	EF hand,EF-hand domain pair,EF-hand domain pair,EF-hand domain,EF hand,EF-hand domain,Cytoskeletal-regulatory complex EF hand,Secreted protein acidic and rich in cysteine Ca binding region,EF-hand domain,EF hand,EF-hand domain pair,EF-hand domain pair,EF-hand domain,EF hand,EF-hand domain,Cytoskeletal-regulatory complex EF hand,Secreted protein acidic and rich in cysteine Ca binding region,EF-hand domain,EF hand,EF-hand domain pair,EF-hand domain pair,EF-hand domain,EF hand,EF-hand domain,Cytoskeletal-regulatory complex EF hand,Secreted protein acidic and rich in cysteine Ca binding region,EF-hand domain,EF hand,EF-hand domain pair,EF-hand domain pair,EF-hand domain,EF hand,EF-hand domain,Cytoskeletal-regulatory complex EF hand,Secreted protein acidic and rich in cysteine Ca binding region,EF-hand domain,EF hand,EF-hand domain pair,EF-hand domain pair,EF-hand domain,EF hand,EF-hand domain,Cytoskeletal-regulatory complex EF hand,Secreted protein acidic and rich in cysteine Ca binding region,EF-hand domain
24	XP_027059157.1	4.31053e-20	3.16977	TRUE	EF hand,EF-hand domain pair,EF-hand domain pair,EF-hand domain,EF hand,EF-hand domain,Cytoskeletal-regulatory complex EF hand,Secreted protein acidic and rich in cysteine Ca binding region,EF-hand domain,Uncharacterised protein family (UPF0154),EF hand,EF-hand domain pair,EF-hand domain pair,EF-hand domain,EF hand,EF-hand domain,Cytoskeletal-regulatory complex EF hand,Secreted protein acidic and rich in cysteine Ca binding region,EF-hand domain,Uncharacterised protein family (UPF0154),EF hand,EF-hand domain pair,EF-hand domain pair,EF-hand domain,EF hand,EF-hand domain,Cytoskeletal-regulatory complex EF hand,Secreted protein acidic and rich in cysteine Ca binding region,EF-hand domain,Uncharacterised protein family (UPF0154),EF hand,EF-hand domain pair,EF-hand domain pair,EF-hand domain,EF hand,EF-hand domain,Cytoskeletal-regulatory complex EF hand,Secreted protein acidic and rich in cysteine Ca binding region,EF-hand domain,Uncharacterised protein family (UPF0154),EF hand,EF-hand domain pair,EF-hand domain pair,EF-hand domain,EF hand,EF-hand domain,Cytoskeletal-regulatory complex EF hand,Secreted protein acidic and rich in cysteine Ca binding region,EF-hand domain,Uncharacterised protein family (UPF0154),EF hand,EF-hand domain pair,EF-hand domain pair,EF-hand domain,EF hand,EF-hand domain,Cytoskeletal-regulatory complex EF hand,Secreted protein acidic and rich in cysteine Ca binding region,EF-hand domain,Uncharacterised protein family (UPF0154),EF hand,EF-hand domain pair,EF-hand domain pair,EF-hand domain,EF hand,EF-hand domain,Cytoskeletal-regulatory complex EF hand,Secreted protein acidic and rich in cysteine Ca binding region,EF-hand domain,Uncharacterised protein family (UPF0154),EF hand,EF-hand domain pair,EF-hand domain pair,EF-hand domain,EF hand,EF-hand domain,Cytoskeletal-regulatory complex EF hand,Secreted protein acidic and rich in cysteine Ca binding region,EF-hand domain,Uncharacterised protein family (UPF0154),EF hand,EF-hand domain pair,EF-hand domain pair,EF-hand domain,EF hand,EF-hand domain,Cytoskeletal-regulatory complex EF hand,Secreted protein acidic and rich in cysteine Ca binding region,EF-hand domain,Uncharacterised protein family (UPF0154),EF hand,EF-hand domain pair,EF-hand domain pair,EF-hand domain,EF hand,EF-hand domain,Cytoskeletal-regulatory complex EF hand,Secreted protein acidic and rich in cysteine Ca binding region,EF-hand domain,Uncharacterised protein family (UPF0154),EF hand,EF-hand domain pair,EF-hand domain pair,EF-hand domain,EF hand,EF-hand domain,Cytoskeletal-regulatory complex EF hand,Secreted protein acidic and rich in cysteine Ca binding region,EF-hand domain,Uncharacterised protein family (UPF0154),EF hand,EF-hand domain pair,EF-hand domain pair,EF-hand domain,EF hand,EF-hand domain,Cytoskeletal-regulatory complex EF hand,Secreted protein acidic and rich in cysteine Ca binding region,EF-hand domain,Uncharacterised protein family (UPF0154)		STRG.5284		XLOC_001548	,0,2,6,8,10,11,12,20,21,23,25,26
24	XP_027035620.1	6.14649e-20	4.7352	TRUE			STRG.13294	,4,20,21,22,23,24,30
24	XP_027052942.1	9.07745e-20	4.54729	TRUE			STRG.14064	,4,6,20,21,23,24,27,28,29,30
24	XP_027051873.1	1.84608e-19	6.9673	TRUE			STRG.3391
24	XP_027036850.1	2.03616e-19	6.8863	TRUE	7 transmembrane receptor (rhodopsin family),Serpentine type 7TM GPCR chemoreceptor Srsx,7 transmembrane receptor (rhodopsin family),Serpentine type 7TM GPCR chemoreceptor Srsx		STRG.18199
24	XP_027054670.1	3.19101e-19	5.71572	TRUE			STRG.26030	,4,22,23
24	XP_027035630.1	1.46098e-18	4.25208	TRUE	Ras family,Ras of Complex, Roc, domain of DAPkinase,ADP-ribosylation factor family,Ras family,Ras of Complex, Roc, domain of DAPkinase,ADP-ribosylation factor family,Ras family,Ras of Complex, Roc, domain of DAPkinase,ADP-ribosylation factor family,Ras family,Ras of Complex, Roc, domain of DAPkinase,ADP-ribosylation factor family,Ras family,Ras of Complex, Roc, domain of DAPkinase,ADP-ribosylation factor family		STRG.13291
24	XP_027038914.1	2.42638e-18	4.17632	TRUE	WD domain, G-beta repeat,Nucleoporin Nup120/160,Anaphase-promoting complex subunit 4 WD40 domain,PQQ-like domain,WD domain, G-beta repeat,Nucleoporin Nup120/160,Anaphase-promoting complex subunit 4 WD40 domain,PQQ-like domain,WD domain, G-beta repeat,Nucleoporin Nup120/160,Anaphase-promoting complex subunit 4 WD40 domain,PQQ-like domain,WD domain, G-beta repeat,Nucleoporin Nup120/160,Anaphase-promoting complex subunit 4 WD40 domain,PQQ-like domain,WD domain, G-beta repeat,Nucleoporin Nup120/160,Anaphase-promoting complex subunit 4 WD40 domain,PQQ-like domain,WD domain, G-beta repeat,Nucleoporin Nup120/160,Anaphase-promoting complex subunit 4 WD40 domain,PQQ-like domain,WD domain, G-beta repeat,Nucleoporin Nup120/160,Anaphase-promoting complex subunit 4 WD40 domain,PQQ-like domain,WD domain, G-beta repeat,Nucleoporin Nup120/160,Anaphase-promoting complex subunit 4 WD40 domain,PQQ-like domain		STRG.12435	,22	XLOC_044519	,11,12
24	XP_027046762.1	3.77646e-18	5.07362	TRUE	7 transmembrane receptor (Secretin family),GPCR proteolysis site, GPS, motif,7 transmembrane receptor (Secretin family),GPCR proteolysis site, GPS, motif,7 transmembrane receptor (Secretin family),GPCR proteolysis site, GPS, motif,7 transmembrane receptor (Secretin family),GPCR proteolysis site, GPS, motif,7 transmembrane receptor (Secretin family),GPCR proteolysis site, GPS, motif,7 transmembrane receptor (Secretin family),GPCR proteolysis site, GPS, motif		STRG.12749	,4,20,22,25
24	XP_027038704.1	1.64551e-17	6.04672	TRUE			STRG.42622	,28
24	XP_027041548.1	5.64289e-17	5.04607	TRUE	Testicular haploid expressed repeat,Testicular haploid expressed repeat,Testicular haploid expressed repeat		STRG.26738	,0,1,2,3,22	XLOC_038053	,5,10
24	XP_027042084.1	7.21065e-17	7.21152	TRUE	Adenylate and Guanylate cyclase catalytic domain,Nitrate and nitrite sensing,Heme NO binding associated,Adenylate and Guanylate cyclase catalytic domain,Nitrate and nitrite sensing,Heme NO binding associated		STRG.14776
24	XP_027036728.1	1.34712e-16	9.78857	TRUE	Bacterial protein of unknown function (DUF885)		STRG.11752
24	XP_027048862.1	5.78908e-16	3.4743	TRUE	Helix-loop-helix DNA-binding domain,Helix-loop-helix DNA-binding domain,Helix-loop-helix DNA-binding domain,Helix-loop-helix DNA-binding domain,Helix-loop-helix DNA-binding domain,Helix-loop-helix DNA-binding domain,Helix-loop-helix DNA-binding domain,Helix-loop-helix DNA-binding domain,Helix-loop-helix DNA-binding domain,Helix-loop-helix DNA-binding domain,Helix-loop-helix DNA-binding domain,Helix-loop-helix DNA-binding domain		STRG.10864	,4,20,21,22,23,24,25,29,30	XLOC_017740	,11,20,21,23,25
24	XP_027043469.1	7.83305e-16	4.49446	TRUE	Ion channel,Ligand-gated ion channel,Ion transport protein,Ion channel,Ligand-gated ion channel,Ion transport protein,Ion channel,Ligand-gated ion channel,Ion transport protein,Ion channel,Ligand-gated ion channel,Ion transport protein,Ion channel,Ligand-gated ion channel,Ion transport protein,Ion channel,Ligand-gated ion channel,Ion transport protein		STRG.35091		XLOC_009858	,12,23
24	XP_027035622.1	1.23574e-15	4.15311	TRUE			STRG.13293	,4,20,21,22,23,24	MSTRG.8717
24	XP_027035984.1	3.20285e-15	4.46363	TRUE	7 transmembrane receptor (rhodopsin family),Serpentine type 7TM GPCR chemoreceptor Srsx,7 transmembrane receptor (rhodopsin family),Serpentine type 7TM GPCR chemoreceptor Srsx,7 transmembrane receptor (rhodopsin family),Serpentine type 7TM GPCR chemoreceptor Srsx,7 transmembrane receptor (rhodopsin family),Serpentine type 7TM GPCR chemoreceptor Srsx,7 transmembrane receptor (rhodopsin family),Serpentine type 7TM GPCR chemoreceptor Srsx,7 transmembrane receptor (rhodopsin family),Serpentine type 7TM GPCR chemoreceptor Srsx,7 transmembrane receptor (rhodopsin family),Serpentine type 7TM GPCR chemoreceptor Srsx,7 transmembrane receptor (rhodopsin family),Serpentine type 7TM GPCR chemoreceptor Srsx,7 transmembrane receptor (rhodopsin family),Serpentine type 7TM GPCR chemoreceptor Srsx		STRG.136	,4
24	XP_027059901.1	4.04118e-15	3.59225	TRUE	Basic region leucine zipper,Basic region leucine zipper,Basic region leucine zipper,Basic region leucine zipper,Basic region leucine zipper,Basic region leucine zipper,Basic region leucine zipper		STRG.15075
24	XP_027056561.1	9.18334e-15	4.01229	TRUE			STRG.43592	,0,1,2,3,7
24	XP_027055780.1	1.2891e-14	5.91527	TRUE		aboral
24	XP_027041315.1	1.87119e-14	2.43012	TRUE	Sep15/SelM redox domain,Sep15/SelM redox domain,Sep15/SelM redox domain,Sep15/SelM redox domain,Sep15/SelM redox domain,Sep15/SelM redox domain,Sep15/SelM redox domain,Sep15/SelM redox domain,Sep15/SelM redox domain,Sep15/SelM redox domain
24	XP_027060033.1	3.33981e-14	5.14206	TRUE	Domain of unknown function (DUF3402),N1221-like protein,Domain of unknown function (DUF3402),N1221-like protein,Domain of unknown function (DUF3402),N1221-like protein		STRG.5346		XLOC_036848
24	XP_027037370.1	9.52574e-14	5.26483	TRUE			STRG.8417	,22
24	XP_027055065.1	1.67163e-13	3.85095	TRUE			STRG.34241	,4,21,29
24	XP_027052226.1	2.27941e-13	3.14688	TRUE			STRG.43223	,0,1,2,3,7	XLOC_001097	,1,5,6,10,13
24	XP_027042734.1	4.36329e-13	7.15687	TRUE			STRG.1000	,22,23,25,29
24	XP_027044582.1	2.27404e-12	4.59049	TRUE	Tektin family		STRG.43114	,0,1,3,22
24	XP_027046935.1	3.38667e-12	2.40773	TRUE	Glutathione S-transferase, C-terminal domain,Glutathione S-transferase, C-terminal domain,Glutathione S-transferase, N-terminal domain,Glutathione S-transferase, C-terminal domain,Glutathione S-transferase, N-terminal domain,Glutathione S-transferase, N-terminal domain,Glutathione S-transferase, C-terminal domain,Glutathione S-transferase, C-terminal domain,Glutathione S-transferase, N-terminal domain,Glutathione S-transferase, C-terminal domain,Glutathione S-transferase, N-terminal domain,Glutathione S-transferase, N-terminal domain,Glutathione S-transferase, C-terminal domain,Glutathione S-transferase, C-terminal domain,Glutathione S-transferase, N-terminal domain,Glutathione S-transferase, C-terminal domain,Glutathione S-transferase, N-terminal domain,Glutathione S-transferase, N-terminal domain,Glutathione S-transferase, C-terminal domain,Glutathione S-transferase, C-terminal domain,Glutathione S-transferase, N-terminal domain,Glutathione S-transferase, C-terminal domain,Glutathione S-transferase, N-terminal domain,Glutathione S-transferase, N-terminal domain,Glutathione S-transferase, C-terminal domain,Glutathione S-transferase, C-terminal domain,Glutathione S-transferase, N-terminal domain,Glutathione S-transferase, C-terminal domain,Glutathione S-transferase, N-terminal domain,Glutathione S-transferase, N-terminal domain,Glutathione S-transferase, C-terminal domain,Glutathione S-transferase, C-terminal domain,Glutathione S-transferase, N-terminal domain,Glutathione S-transferase, C-terminal domain,Glutathione S-transferase, N-terminal domain,Glutathione S-transferase, N-terminal domain,Glutathione S-transferase, C-terminal domain,Glutathione S-transferase, C-terminal domain,Glutathione S-transferase, N-terminal domain,Glutathione S-transferase, C-terminal domain,Glutathione S-transferase, N-terminal domain,Glutathione S-transferase, N-terminal domain,Glutathione S-transferase, C-terminal domain,Glutathione S-transferase, C-terminal domain,Glutathione S-transferase, N-terminal domain,Glutathione S-transferase, C-terminal domain,Glutathione S-transferase, N-terminal domain,Glutathione S-transferase, N-terminal domain,Glutathione S-transferase, C-terminal domain,Glutathione S-transferase, C-terminal domain,Glutathione S-transferase, N-terminal domain,Glutathione S-transferase, C-terminal domain,Glutathione S-transferase, N-terminal domain,Glutathione S-transferase, N-terminal domain		STRG.22313		MSTRG.25175
24	XP_027050432.1	3.87303e-12	3.46107	TRUE			STRG.30698	,0,1,2,3,7,11,22	XLOC_004657	,1,5,10,13
24	XP_027035920.1	5.75241e-12	2.77919	TRUE	Homeodomain,Homeodomain,Homeodomain,Homeodomain,Homeodomain		STRG.30762	,0,1,2,3,20,22,28,29,30	XLOC_033274
24	XP_027042758.1	6.97261e-12	6.90439	TRUE	Neurotransmitter-gated ion-channel ligand binding domain,Neurotransmitter-gated ion-channel transmembrane region,Neurotransmitter-gated ion-channel ligand binding domain,Neurotransmitter-gated ion-channel transmembrane region		STRG.14660	,4,15,21,23,28
24	XP_027054446.1	8.19551e-12	6.70816	TRUE			STRG.16322	,22
24	XP_027052943.1	9.05029e-12	2.45587	TRUE
24	XP_027052972.1	1.68256e-11	4.05038	TRUE
24	XP_027047594.1	1.76336e-11	2.31278	TRUE	Roadblock/LC7 domain,Roadblock/LC7 domain,Roadblock/LC7 domain,Roadblock/LC7 domain,Roadblock/LC7 domain,Roadblock/LC7 domain		STRG.33015	,3,6	XLOC_014564
24	XP_027040364.1	2.42131e-11	2.76067	TRUE	Calponin homology (CH) domain,Calponin homology (CH) domain,Calponin homology (CH) domain,Calponin homology (CH) domain,Calponin homology (CH) domain,Calponin homology (CH) domain		STRG.8105	,2,3,17,23,26	XLOC_034950
24	XP_027058623.1	3.32935e-11	4.41139	TRUE			STRG.22139	,29	XLOC_009313	,3,12,24
24	XP_027037073.1	4.93943e-11	2.48962	TRUE	NADPH-dependent FMN reductase,NADPH-dependent FMN reductase,NADPH-dependent FMN reductase,NADPH-dependent FMN reductase,NADPH-dependent FMN reductase,NADPH-dependent FMN reductase,NADPH-dependent FMN reductase		STRG.8049	,0,1,2,3,7,11,18,19	XLOC_009641	,5,13,15,24
24	XP_027056573.1	8.79196e-11	6.79202	TRUE			STRG.13452
24	XP_027050185.1	1.05281e-10	2.88078	TRUE			STRG.10540	,4,6,9,18,20,23,24,28,30
24	XP_027039252.1	1.95948e-10	3.41738	TRUE	Tetraspanin family,Tetraspanin family,Tetraspanin family		STRG.12546
24	XP_027043574.1	2.40908e-10	4.91811	TRUE	7 transmembrane receptor (rhodopsin family),Serpentine type 7TM GPCR chemoreceptor Srsx,Serpentine type 7TM GPCR chemoreceptor Srw,Serpentine type 7TM GPCR chemoreceptor Srx,7 transmembrane receptor (rhodopsin family),Serpentine type 7TM GPCR chemoreceptor Srsx,Serpentine type 7TM GPCR chemoreceptor Srw,Serpentine type 7TM GPCR chemoreceptor Srx		STRG.25577	,4,6,22,28,29
24	XP_027036704.1	2.73723e-10	3.55033	TRUE	LIM domain,Homeodomain,Homeobox KN domain,LIM domain,Homeodomain,Homeobox KN domain,LIM domain,Homeodomain,Homeobox KN domain,LIM domain,Homeodomain,Homeobox KN domain,LIM domain,Homeodomain,Homeobox KN domain		STRG.32185	,4,6,20,21,22,23,26,28	XLOC_004661
24	XP_027052681.1	3.60271e-10	2.67298	TRUE			STRG.35229	,3,4,20,21,22,23	XLOC_041451	,11,20,21,23,25
24	XP_027055732.1	5.49785e-10	3.9617	TRUE
24	XP_027056830.1	7.82159e-10	2.83584	TRUE			STRG.18683	,0,1,2,3,7,22	XLOC_005487	,1,5,6,10,13,14,15,20,21,22,25
24	XP_027043539.1	9.91839e-10	6.65426	TRUE	Glycine rich protein,Glycine rich protein
24	XP_027053431.1	1.0302e-09	2.03409	TRUE			STRG.27121	,3,4,20,21,22,27,30	XLOC_033203	,2,4,5,6,8,10,15
24	XP_027059851.1	1.3348e-09	3.25666	TRUE	Calponin homology (CH) domain,Smoothelin cytoskeleton protein,CAMSAP CH domain,Calponin homology (CH) domain,Smoothelin cytoskeleton protein,CAMSAP CH domain		STRG.35924		XLOC_036695	,3,24
24	XP_027041152.1	2.85147e-09	2.88556	TRUE	Glutathione peroxidase,Glutathione peroxidase,Glutathione peroxidase,Glutathione peroxidase,Glutathione peroxidase,Glutathione peroxidase		STRG.13884	,3,4,20,21,22,23,24,28,29,30	XLOC_033550	,6,7,8,12,15,16,17,18,22
24	XP_027036429.1	4.88103e-09	4.55961	TRUE	7 transmembrane sweet-taste receptor of 3 GCPR,Receptor family ligand binding region,7 transmembrane sweet-taste receptor of 3 GCPR,Receptor family ligand binding region,7 transmembrane sweet-taste receptor of 3 GCPR,Receptor family ligand binding region,7 transmembrane sweet-taste receptor of 3 GCPR,Receptor family ligand binding region		STRG.246	,20	XLOC_003734	,23
24	XP_027042082.1	5.70004e-09	3.2803	TRUE	Cyclin-dependent kinase 5 activator protein,Cyclin-dependent kinase 5 activator protein,Cyclin-dependent kinase 5 activator protein,Cyclin-dependent kinase 5 activator protein,Cyclin-dependent kinase 5 activator protein,Cyclin-dependent kinase 5 activator protein,Cyclin-dependent kinase 5 activator protein,Cyclin-dependent kinase 5 activator protein,Cyclin-dependent kinase 5 activator protein		STRG.7810	,4,20,21,23,25,29,30	XLOC_044176	,7,8,11,12,16,20,21,23,25
24	XP_027054631.1	6.73791e-09	1.99642	TRUE			STRG.42422		XLOC_004075	,5,11,12,13,15,20,21,23,25
24	XP_027051552.1	8.22656e-09	6.89721	TRUE			STRG.16760
24	XP_027048550.1	1.03657e-08	2.06858	TRUE	Spectrin repeat,Calponin homology (CH) domain,Growth-Arrest-Specific Protein 2 Domain,SH3 domain,CAMSAP CH domain,Spectrin repeat,Calponin homology (CH) domain,Growth-Arrest-Specific Protein 2 Domain,SH3 domain,CAMSAP CH domain,Spectrin repeat,Calponin homology (CH) domain,Growth-Arrest-Specific Protein 2 Domain,SH3 domain,CAMSAP CH domain,Spectrin repeat,Calponin homology (CH) domain,Growth-Arrest-Specific Protein 2 Domain,SH3 domain,CAMSAP CH domain		STRG.35425	,6,25	MSTRG.15487	,0,1,3,6,11,12,21,23
24	XP_027054295.1	1.05673e-08	3.88046	TRUE			STRG.37001	,4,20,22,23,29	XLOC_033023	,11,12,20,21,23,25
24	XP_027043295.1	1.19494e-08	3.15615	TRUE	HMG (high mobility group) box,HMG-box domain,HMG (high mobility group) box,HMG-box domain,HMG (high mobility group) box,HMG-box domain		STRG.9326		XLOC_045293	,5,6,11,13,14,15,20,21
24	XP_027059158.1	1.23721e-08	2.03404	TRUE	EF-hand domain pair,EF hand,EF-hand domain,EF-hand domain pair,EF hand,EF-hand domain,Cytoskeletal-regulatory complex EF hand,Secreted protein acidic and rich in cysteine Ca binding region,EF-hand domain pair,EF hand,EF-hand domain,EF-hand domain pair,EF hand,EF-hand domain,Cytoskeletal-regulatory complex EF hand,Secreted protein acidic and rich in cysteine Ca binding region,EF-hand domain pair,EF hand,EF-hand domain,EF-hand domain pair,EF hand,EF-hand domain,Cytoskeletal-regulatory complex EF hand,Secreted protein acidic and rich in cysteine Ca binding region,EF-hand domain pair,EF hand,EF-hand domain,EF-hand domain pair,EF hand,EF-hand domain,Cytoskeletal-regulatory complex EF hand,Secreted protein acidic and rich in cysteine Ca binding region,EF-hand domain pair,EF hand,EF-hand domain,EF-hand domain pair,EF hand,EF-hand domain,Cytoskeletal-regulatory complex EF hand,Secreted protein acidic and rich in cysteine Ca binding region,EF-hand domain pair,EF hand,EF-hand domain,EF-hand domain pair,EF hand,EF-hand domain,Cytoskeletal-regulatory complex EF hand,Secreted protein acidic and rich in cysteine Ca binding region,EF-hand domain pair,EF hand,EF-hand domain,EF-hand domain pair,EF hand,EF-hand domain,Cytoskeletal-regulatory complex EF hand,Secreted protein acidic and rich in cysteine Ca binding region,EF-hand domain pair,EF hand,EF-hand domain,EF-hand domain pair,EF hand,EF-hand domain,Cytoskeletal-regulatory complex EF hand,Secreted protein acidic and rich in cysteine Ca binding region
24	XP_027051778.1	1.27562e-08	3.3702	TRUE			STRG.22866	,21,22
24	XP_027044519.1	1.71499e-08	3.07959	TRUE	NADH-ubiquinone reductase complex 1 MLRQ subunit,NADH-ubiquinone reductase complex 1 MLRQ subunit,NADH-ubiquinone reductase complex 1 MLRQ subunit,NADH-ubiquinone reductase complex 1 MLRQ subunit,NADH-ubiquinone reductase complex 1 MLRQ subunit,NADH-ubiquinone reductase complex 1 MLRQ subunit,NADH-ubiquinone reductase complex 1 MLRQ subunit,NADH-ubiquinone reductase complex 1 MLRQ subunit,NADH-ubiquinone reductase complex 1 MLRQ subunit
24	XP_027058824.1	1.75015e-08	3.21191	TRUE			STRG.16988	,20,25,29	XLOC_004099	,11,20,21,23,25
24	XP_027042675.1	2.48037e-08	2.15885	TRUE	Basic region leucine zipper,Basic region leucine zipper,Basic region leucine zipper,Basic region leucine zipper,Basic region leucine zipper,Basic region leucine zipper,Basic region leucine zipper,Basic region leucine zipper				XLOC_042261
24	XP_027056886.1	2.8722e-08	4.11815	TRUE			STRG.37576	,21,22,25,27,29	XLOC_001017	,11,12,16,20,21,23,25
24	XP_027050168.1	3.65908e-08	6.0973	TRUE		aboral	STRG.6768	,2,3,22
24	XP_027051165.1	3.8687e-08	1.90223	TRUE					MSTRG.9232	,2,4,5,7,8,12,20,25
24	XP_027039783.1	4.47239e-08	4.82376	TRUE	PDZ domain,PDZ domain,FERM central domain,FERM C-terminal PH-like domain,PDZ domain,FERM N-terminal domain,Peptidase family M50,PDZ domain,PDZ domain,FERM central domain,FERM C-terminal PH-like domain,PDZ domain,FERM N-terminal domain,Peptidase family M50,PDZ domain,PDZ domain,FERM central domain,FERM C-terminal PH-like domain,PDZ domain,FERM N-terminal domain,Peptidase family M50		STRG.43498		XLOC_008297	,11,20,21,23,25
24	XP_027038997.1	6.27775e-08	4.19325	TRUE	Putative Interleukin 2 receptor, gamma chain,Putative Interleukin 2 receptor, gamma chain,Putative Interleukin 2 receptor, gamma chain,Putative Interleukin 2 receptor, gamma chain,Putative Interleukin 2 receptor, gamma chain		STRG.2399	,4
24	XP_027054602.1	6.31964e-08	2.26174	TRUE			STRG.42156	,4,20,21,22,23,25,29,30	XLOC_004970	,5,11,12,13,20,21,23,25
24	XP_027038368.1	9.95918e-08	4.45735	TRUE			STRG.24423
24	XP_027037046.1	1.01759e-07	4.45332	TRUE			STRG.659	,4,20,22,30
24	XP_027057730.1	1.31648e-07	9.09845	TRUE
24	XP_027052496.1	1.65504e-07	2.74657	TRUE			STRG.43330	,3
24	XP_027058325.1	1.84333e-07	4.64823	TRUE			STRG.29605
24	XP_027043656.1	2.04844e-07	5.23405	TRUE	Armadillo/beta-catenin-like repeat,HEAT repeats,V-ATPase subunit H,Armadillo/beta-catenin-like repeat,HEAT repeats,V-ATPase subunit H		STRG.20072	,22
24	XP_027038014.1	2.16185e-07	4.46228	TRUE			STRG.16904	,4,20,23,29,30	XLOC_012762	,14,20,21,25
24	XP_027036885.1	3.20518e-07	2.79212	TRUE	TLC domain,Homeodomain,TLC domain,Homeodomain,TLC domain,Homeodomain		STRG.2243		XLOC_002854	,20,22,23,24
24	XP_027059973.1	3.20518e-07	4.28036	TRUE	Ion transport protein,BTB/POZ domain,Ion channel,Ion transport protein,BTB/POZ domain,Ion channel,Ion transport protein,BTB/POZ domain,Ion channel		STRG.18301	,22,29
24	XP_027049686.1	3.72078e-07	3.05921	TRUE	RNA recognition motif. (a.k.a. RRM, RBD, or RNP domain),RNA recognition motif. (a.k.a. RRM, RBD, or RNP domain),RNA binding motif,RNA recognition motif. (a.k.a. RRM, RBD, or RNP domain),RNA recognition motif. (a.k.a. RRM, RBD, or RNP domain),RNA binding motif,RNA recognition motif. (a.k.a. RRM, RBD, or RNP domain),RNA recognition motif. (a.k.a. RRM, RBD, or RNP domain),RNA binding motif,RNA recognition motif. (a.k.a. RRM, RBD, or RNP domain),RNA recognition motif. (a.k.a. RRM, RBD, or RNP domain),RNA binding motif,RNA recognition motif. (a.k.a. RRM, RBD, or RNP domain),RNA recognition motif. (a.k.a. RRM, RBD, or RNP domain),RNA binding motif		STRG.3504	,4,20,21,22,23,28,29,30	XLOC_004785	,11
24	XP_027037944.1	4.78622e-07	1.91697	TRUE	Universal stress protein family,Universal stress protein family,Universal stress protein family,Universal stress protein family,Universal stress protein family,Universal stress protein family		STRG.10708
24	XP_027056714.1	7.4833e-07	3.09276	TRUE			STRG.27794	,4	XLOC_031547	,12,23,25
24	XP_027037884.1	8.35052e-07	2.84703	TRUE
24	XP_027052095.1	9.43772e-07	30.4363	TRUE
24	XP_027055403.1	1.02863e-06	9.31306	TRUE			STRG.40388	,22
24	XP_027057770.1	1.35567e-06	4.50821	TRUE					XLOC_044137	,1,6,11,20,23,25
24	XP_027048470.1	1.43605e-06	6.93328	TRUE
24	XP_027046739.1	1.44732e-06	4.4067	TRUE	Ion transport protein,Polycystin cation channel,Ion transport protein,Polycystin cation channel		STRG.24196	,4,30
24	XP_027042789.1	1.52472e-06	3.40871	TRUE			STRG.17384	,4,12,20,22,23,25
24	XP_027040948.1	1.54983e-06	6.65136	TRUE	Ion channel
24	XP_027042334.1	2.04457e-06	3.85964	TRUE
24	XP_027045572.1	2.10623e-06	3.27632	TRUE	Neurensin,Neurensin,Neurensin,Neurensin,Neurensin,Neurensin		STRG.10147	,4,6,20,22,23,24,29,30
24	XP_027042735.1	2.41118e-06	3.08496	TRUE	RNA recognition motif. (a.k.a. RRM, RBD, or RNP domain),RNA recognition motif. (a.k.a. RRM, RBD, or RNP domain),RNA recognition motif. (a.k.a. RRM, RBD, or RNP domain),RNA recognition motif. (a.k.a. RRM, RBD, or RNP domain),RNA recognition motif. (a.k.a. RRM, RBD, or RNP domain)		STRG.40967	,2,3,22	XLOC_030338	,11,12,20,21,23,25
24	XP_027043847.1	2.61025e-06	1.40626	TRUE	Ubiquitin family,Ubiquitin-2 like Rad60 SUMO-like,Ubiquitin-like domain,TANK binding kinase 1 ubiquitin-like domain,Ubiquitin-2 like Rad60 SUMO-like,Ubiquitin-like domain,Protein of Unknown function (DUF2604),DSC E3 ubiquitin ligase complex subunit 3, ubiquitin-like domain,Cilia- and flagella-associated protein 298,Cell surface heme-binding protein Shp,Staphylokinase/Streptokinase family,Domain of Unknown Function with PDB structure (DUF3861),FlgD Ig-like domain,Crinkler effector protein N-terminal domain,UDP-glucose:Glycoprotein Glucosyltransferase,ORF11CD3 domain,Bacterial Ig domain,Ubiquitin family,Ubiquitin-2 like Rad60 SUMO-like,Ubiquitin-like domain,TANK binding kinase 1 ubiquitin-like domain,Ubiquitin-2 like Rad60 SUMO-like,Ubiquitin-like domain,Protein of Unknown function (DUF2604),DSC E3 ubiquitin ligase complex subunit 3, ubiquitin-like domain,Cilia- and flagella-associated protein 298,Cell surface heme-binding protein Shp,Staphylokinase/Streptokinase family,Domain of Unknown Function with PDB structure (DUF3861),FlgD Ig-like domain,Crinkler effector protein N-terminal domain,UDP-glucose:Glycoprotein Glucosyltransferase,ORF11CD3 domain,Bacterial Ig domain,Ubiquitin family,Ubiquitin-2 like Rad60 SUMO-like,Ubiquitin-like domain,TANK binding kinase 1 ubiquitin-like domain,Ubiquitin-2 like Rad60 SUMO-like,Ubiquitin-like domain,Protein of Unknown function (DUF2604),DSC E3 ubiquitin ligase complex subunit 3, ubiquitin-like domain,Cilia- and flagella-associated protein 298,Cell surface heme-binding protein Shp,Staphylokinase/Streptokinase family,Domain of Unknown Function with PDB structure (DUF3861),FlgD Ig-like domain,Crinkler effector protein N-terminal domain,UDP-glucose:Glycoprotein Glucosyltransferase,ORF11CD3 domain,Bacterial Ig domain,Ubiquitin family,Ubiquitin-2 like Rad60 SUMO-like,Ubiquitin-like domain,TANK binding kinase 1 ubiquitin-like domain,Ubiquitin-2 like Rad60 SUMO-like,Ubiquitin-like domain,Protein of Unknown function (DUF2604),DSC E3 ubiquitin ligase complex subunit 3, ubiquitin-like domain,Cilia- and flagella-associated protein 298,Cell surface heme-binding protein Shp,Staphylokinase/Streptokinase family,Domain of Unknown Function with PDB structure (DUF3861),FlgD Ig-like domain,Crinkler effector protein N-terminal domain,UDP-glucose:Glycoprotein Glucosyltransferase,ORF11CD3 domain,Bacterial Ig domain,Ubiquitin family,Ubiquitin-2 like Rad60 SUMO-like,Ubiquitin-like domain,TANK binding kinase 1 ubiquitin-like domain,Ubiquitin-2 like Rad60 SUMO-like,Ubiquitin-like domain,Protein of Unknown function (DUF2604),DSC E3 ubiquitin ligase complex subunit 3, ubiquitin-like domain,Cilia- and flagella-associated protein 298,Cell surface heme-binding protein Shp,Staphylokinase/Streptokinase family,Domain of Unknown Function with PDB structure (DUF3861),FlgD Ig-like domain,Crinkler effector protein N-terminal domain,UDP-glucose:Glycoprotein Glucosyltransferase,ORF11CD3 domain,Bacterial Ig domain,Ubiquitin family,Ubiquitin-2 like Rad60 SUMO-like,Ubiquitin-like domain,TANK binding kinase 1 ubiquitin-like domain,Ubiquitin-2 like Rad60 SUMO-like,Ubiquitin-like domain,Protein of Unknown function (DUF2604),DSC E3 ubiquitin ligase complex subunit 3, ubiquitin-like domain,Cilia- and flagella-associated protein 298,Cell surface heme-binding protein Shp,Staphylokinase/Streptokinase family,Domain of Unknown Function with PDB structure (DUF3861),FlgD Ig-like domain,Crinkler effector protein N-terminal domain,UDP-glucose:Glycoprotein Glucosyltransferase,ORF11CD3 domain,Bacterial Ig domain,Ubiquitin family,Ubiquitin-2 like Rad60 SUMO-like,Ubiquitin-like domain,TANK binding kinase 1 ubiquitin-like domain,Ubiquitin-2 like Rad60 SUMO-like,Ubiquitin-like domain,Protein of Unknown function (DUF2604),DSC E3 ubiquitin ligase complex subunit 3, ubiquitin-like domain,Cilia- and flagella-associated protein 298,Cell surface heme-binding protein Shp,Staphylokinase/Streptokinase family,Domain of Unknown Function with PDB structure (DUF3861),FlgD Ig-like domain,Crinkler effector protein N-terminal domain,UDP-glucose:Glycoprotein Glucosyltransferase,ORF11CD3 domain,Bacterial Ig domain,Ubiquitin family,Ubiquitin-2 like Rad60 SUMO-like,Ubiquitin-like domain,TANK binding kinase 1 ubiquitin-like domain,Ubiquitin-2 like Rad60 SUMO-like,Ubiquitin-like domain,Protein of Unknown function (DUF2604),DSC E3 ubiquitin ligase complex subunit 3, ubiquitin-like domain,Cilia- and flagella-associated protein 298,Cell surface heme-binding protein Shp,Staphylokinase/Streptokinase family,Domain of Unknown Function with PDB structure (DUF3861),FlgD Ig-like domain,Crinkler effector protein N-terminal domain,UDP-glucose:Glycoprotein Glucosyltransferase,ORF11CD3 domain,Bacterial Ig domain,Ubiquitin family,Ubiquitin-2 like Rad60 SUMO-like,Ubiquitin-like domain,TANK binding kinase 1 ubiquitin-like domain,Ubiquitin-2 like Rad60 SUMO-like,Ubiquitin-like domain,Protein of Unknown function (DUF2604),DSC E3 ubiquitin ligase complex subunit 3, ubiquitin-like domain,Cilia- and flagella-associated protein 298,Cell surface heme-binding protein Shp,Staphylokinase/Streptokinase family,Domain of Unknown Function with PDB structure (DUF3861),FlgD Ig-like domain,Crinkler effector protein N-terminal domain,UDP-glucose:Glycoprotein Glucosyltransferase,ORF11CD3 domain,Bacterial Ig domain		STRG.11987		MSTRG.1625	,5,7,8,10,12,13,15,20,25,26
24	XP_027060654.1	3.71055e-06	4.38055	TRUE	Synapsin, ATP binding domain,Synapsin, N-terminal domain,Synapsin, ATP binding domain,Synapsin, N-terminal domain,Synapsin, ATP binding domain,Synapsin, N-terminal domain,Synapsin, ATP binding domain,Synapsin, N-terminal domain		STRG.37887		XLOC_007949	,11,20,21,23,25
24	XP_027057398.1	6.75907e-06	4.03633	TRUE			STRG.9541		XLOC_018884	,25
24	XP_027047434.1	9.30932e-06	7.00583	TRUE	Neurotransmitter-gated ion-channel ligand binding domain,Neurotransmitter-gated ion-channel transmembrane region		STRG.20241	,22,29
24	XP_027051259.1	9.30932e-06	6.99547	TRUE					MSTRG.11360	,23
24	XP_027051184.1	1.05713e-05	3.52494	TRUE			STRG.41710	,4,12,29,30
24	XP_027041985.1	1.31938e-05	5.97779	TRUE	7 transmembrane receptor (rhodopsin family),Serpentine type 7TM GPCR chemoreceptor Srx,Serpentine type 7TM GPCR chemoreceptor Srsx		STRG.34187
24	XP_027046721.1	1.6222e-05	4.03521	TRUE	Immunoglobulin domain,Immunoglobulin I-set domain,Immunoglobulin domain,Fibronectin type III domain,Immunoglobulin domain,Immunoglobulin V-set domain,Ig-like domain on T-cell surface glycoprotein CD3 epsilon chain,Purple acid Phosphatase, N-terminal domain,CD80-like C2-set immunoglobulin domain,Interferon-alpha/beta receptor, fibronectin type III		STRG.11130
24	XP_027053973.1	1.97761e-05	3.94951	TRUE			STRG.26947	,20	XLOC_002426
24	XP_027056271.1	2.04966e-05	2.05777	TRUE			STRG.38928	,3,6	MSTRG.799	,5,8,12
24	XP_027041577.1	2.20837e-05	2.78486	TRUE	RNA recognition motif,Cytoplasmic polyadenylation element-binding protein ZZ domain,RNA recognition motif. (a.k.a. RRM, RBD, or RNP domain),RNA recognition motif,Cytoplasmic polyadenylation element-binding protein ZZ domain,RNA recognition motif. (a.k.a. RRM, RBD, or RNP domain),RNA recognition motif,Cytoplasmic polyadenylation element-binding protein ZZ domain,RNA recognition motif. (a.k.a. RRM, RBD, or RNP domain),RNA recognition motif,Cytoplasmic polyadenylation element-binding protein ZZ domain,RNA recognition motif. (a.k.a. RRM, RBD, or RNP domain),RNA recognition motif,Cytoplasmic polyadenylation element-binding protein ZZ domain,RNA recognition motif. (a.k.a. RRM, RBD, or RNP domain),RNA recognition motif,Cytoplasmic polyadenylation element-binding protein ZZ domain,RNA recognition motif. (a.k.a. RRM, RBD, or RNP domain),RNA recognition motif,Cytoplasmic polyadenylation element-binding protein ZZ domain,RNA recognition motif. (a.k.a. RRM, RBD, or RNP domain),RNA recognition motif,Cytoplasmic polyadenylation element-binding protein ZZ domain,RNA recognition motif. (a.k.a. RRM, RBD, or RNP domain),RNA recognition motif,Cytoplasmic polyadenylation element-binding protein ZZ domain,RNA recognition motif. (a.k.a. RRM, RBD, or RNP domain)		STRG.27504	,4,6,20,21,22,23,24,27,28,29,30	XLOC_038336	,7,8,9,11,12,20,21,23,25
24	XP_027036908.1	2.56779e-05	2.72553	TRUE	Calmodulin-binding,Calmodulin-binding,Calmodulin-binding		STRG.3535	,0,1,2,3,7,11,22	XLOC_040926	,1,5,14,20,21
24	XP_027042743.1	2.65869e-05	2.72661	TRUE			STRG.999	,12
24	XP_027054601.1	3.16792e-05	1.86572	TRUE			STRG.42162
24	XP_027048406.1	3.49415e-05	3.60753	TRUE	C2 domain,C2 domain,C2 domain,C2 domain,C2 domain		STRG.16061	,4,20,23,29,30
24	XP_027050286.1	3.69832e-05	2.285	TRUE			STRG.28551	,4,6,20,21,23,29,30	XLOC_005314	,6,11,14,15,16,18,20,21,22,23,25
24	XP_027035617.1	3.83221e-05	1.56678	TRUE	WD domain, G-beta repeat,Anaphase-promoting complex subunit 4 WD40 domain,Neurobeachin beta propeller domain,Eukaryotic translation initiation factor eIF2A,WD domain, G-beta repeat,Anaphase-promoting complex subunit 4 WD40 domain,Neurobeachin beta propeller domain,Eukaryotic translation initiation factor eIF2A,WD domain, G-beta repeat,Anaphase-promoting complex subunit 4 WD40 domain,Neurobeachin beta propeller domain,Eukaryotic translation initiation factor eIF2A,WD domain, G-beta repeat,Anaphase-promoting complex subunit 4 WD40 domain,Neurobeachin beta propeller domain,Eukaryotic translation initiation factor eIF2A,WD domain, G-beta repeat,Anaphase-promoting complex subunit 4 WD40 domain,Neurobeachin beta propeller domain,Eukaryotic translation initiation factor eIF2A,WD domain, G-beta repeat,Anaphase-promoting complex subunit 4 WD40 domain,Neurobeachin beta propeller domain,Eukaryotic translation initiation factor eIF2A,WD domain, G-beta repeat,Anaphase-promoting complex subunit 4 WD40 domain,Neurobeachin beta propeller domain,Eukaryotic translation initiation factor eIF2A,WD domain, G-beta repeat,Anaphase-promoting complex subunit 4 WD40 domain,Neurobeachin beta propeller domain,Eukaryotic translation initiation factor eIF2A		STRG.43174	,4,20,23	XLOC_001915	,11,15,20,21,23,25
24	XP_027043407.1	4.88897e-05	1.33523	TRUE	Tubulin/FtsZ family, GTPase domain,Tubulin C-terminal domain,Tubulin/FtsZ family, GTPase domain,Tubulin C-terminal domain,Tubulin/FtsZ family, GTPase domain,Tubulin C-terminal domain,Tubulin/FtsZ family, GTPase domain,Tubulin C-terminal domain,Tubulin/FtsZ family, GTPase domain,Tubulin C-terminal domain,Tubulin/FtsZ family, GTPase domain,Tubulin C-terminal domain,Tubulin/FtsZ family, GTPase domain,Tubulin C-terminal domain
24	XP_027053299.1	4.92994e-05	3.45924	TRUE			STRG.24499	,4,20,23,29
24	XP_027055114.1	5.81082e-05	6.72919	TRUE					XLOC_010399
24	XP_027048031.1	7.23511e-05	3.6559	TRUE			STRG.9827	,4,20
24	XP_027057415.1	9.27302e-05	3.88777	TRUE
24	XP_027060515.1	9.94513e-05	1.41898	TRUE	Glutaredoxin,Glutaredoxin,Glutaredoxin,Glutaredoxin,Glutaredoxin,Glutaredoxin,Glutaredoxin		STRG.4159	,8	XLOC_000854	,2,5,8,13,15
24	XP_027055222.1	0.000115516	7.86683	TRUE			STRG.23476
24	XP_027046851.1	0.000116526	4.32605	TRUE
24	XP_027051649.1	0.000127189	4.98802	TRUE			STRG.16519	,4
24	XP_027046038.1	0.000136114	2.6214	TRUE	Protein kinase domain,Protein tyrosine and serine/threonine kinase		STRG.39397	,3,20,22	XLOC_034929
24	XP_027054872.1	0.000145801	4.87932	TRUE
24	XP_027044328.1	0.000149929	2.93364	TRUE	Amino acid permease,Amino acid permease,C-terminus of AA_permease,Amino acid permease,Amino acid permease,C-terminus of AA_permease		STRG.8648
24	XP_027060203.1	0.000157057	6.18556	TRUE	Concanavalin A-like lectin/glucanases superfamily,Calcium-binding EGF domain,Concanavalin A-like lectin/glucanases superfamily,Calcium-binding EGF domain
24	XP_027056904.1	0.00018633	4.50407	TRUE			STRG.36706
24	XP_027049463.1	0.000191116	1.55662	TRUE			STRG.10774	,3,20,22,23
24	XP_027037002.1	0.000206475	2.81672	TRUE	Protein kinase domain,Protein tyrosine and serine/threonine kinase,Regulator of G protein signaling domain,PH domain,Protein kinase domain,Protein tyrosine and serine/threonine kinase,Regulator of G protein signaling domain,PH domain		STRG.13210		XLOC_024731	,20
24	XP_027048374.1	0.000265617	1.50678	TRUE	14-3-3 protein,14-3-3 protein,14-3-3 protein,14-3-3 protein,14-3-3 protein,14-3-3 protein,14-3-3 protein		STRG.25067		XLOC_007432	,2,8,11,12,20,25,26
24	XP_027045452.1	0.000316857	2.62111	TRUE	Neuronal voltage-dependent calcium channel alpha 2acd,Neuronal voltage-dependent calcium channel alpha 2acd,Neuronal voltage-dependent calcium channel alpha 2acd,Neuronal voltage-dependent calcium channel alpha 2acd,Neuronal voltage-dependent calcium channel alpha 2acd,Neuronal voltage-dependent calcium channel alpha 2acd,Neuronal voltage-dependent calcium channel alpha 2acd,Neuronal voltage-dependent calcium channel alpha 2acd		STRG.24906	,4,20,22,25,29
24	XP_027054595.1	0.000323971	2.81091	TRUE					XLOC_031034	,11,12,14,20,23,25
24	XP_027048527.1	0.000324441	3.6351	TRUE	CUB domain,Ion channel,Immunoglobulin domain,Ion transport protein,Immunoglobulin I-set domain,Immunoglobulin domain,CUB domain,Ion channel,Immunoglobulin domain,Ion transport protein,Immunoglobulin I-set domain,Immunoglobulin domain,CUB domain,Ion channel,Immunoglobulin domain,Ion transport protein,Immunoglobulin I-set domain,Immunoglobulin domain,CUB domain,Ion channel,Immunoglobulin domain,Ion transport protein,Immunoglobulin I-set domain,Immunoglobulin domain		STRG.2289	,22	XLOC_044546	,11,12,14,20,21
24	XP_027051532.1	0.000325791	3.04651	TRUE			STRG.10104
24	XP_027044798.1	0.000332159	3.24497	TRUE	Sodium/calcium exchanger protein,Sodium/calcium exchanger protein,Sodium/calcium exchanger protein		STRG.22403		XLOC_035197	,20,25
24	XP_027058196.1	0.000378346	1.54308	TRUE			STRG.21304	,4,8,9,20,23,30	XLOC_004433	,12,20,21,23,25
24	XP_027038955.1	0.000520977	4.24365	TRUE	7 transmembrane receptor (rhodopsin family),Serpentine type 7TM GPCR chemoreceptor Srsx,7 transmembrane receptor (rhodopsin family),Serpentine type 7TM GPCR chemoreceptor Srsx,7 transmembrane receptor (rhodopsin family),Serpentine type 7TM GPCR chemoreceptor Srsx		STRG.4393	,20,23
24	XP_027058164.1	0.000538282	3.13075	TRUE			STRG.20250	,4,20,22,23	XLOC_034515	,11,12,14,21,23,25
24	XP_027042251.1	0.000560623	3.62628	TRUE			STRG.37133
24	XP_027042490.1	0.000599662	3.32195	TRUE	Glycosyl hydrolases family 18		STRG.10747	,4,23	XLOC_045772	,8
24	XP_027052431.1	0.000632886	2.3288	TRUE			STRG.40636	,0,1,2,3,7,11,22,26	XLOC_041825	,1,5,6,10,13,14,21,23,25
24	XP_027050714.1	0.000711662	1.32456	TRUE			STRG.35104		XLOC_035572	,5,12,13,15,16,17
24	XP_027043417.1	0.000711772	1.33108	TRUE	Translation initiation factor SUI1,Translation initiation factor SUI1,Translation initiation factor SUI1,Translation initiation factor SUI1,Translation initiation factor SUI1,Translation initiation factor SUI1,Translation initiation factor SUI1,Translation initiation factor SUI1		STRG.11324	,4,8,20,21,23,29,30	XLOC_007742	,2,4,8,10,19
24	XP_027038147.1	0.000745937	1.48581	TRUE	Adenylate and Guanylate cyclase catalytic domain,Adenylyl cyclase N-terminal extracellular and transmembrane region,Adenylate cyclase, conserved domain,Adenylate and Guanylate cyclase catalytic domain,Adenylyl cyclase N-terminal extracellular and transmembrane region,Adenylate cyclase, conserved domain,Adenylate and Guanylate cyclase catalytic domain,Adenylyl cyclase N-terminal extracellular and transmembrane region,Adenylate cyclase, conserved domain,Adenylate and Guanylate cyclase catalytic domain,Adenylyl cyclase N-terminal extracellular and transmembrane region,Adenylate cyclase, conserved domain,Adenylate and Guanylate cyclase catalytic domain,Adenylyl cyclase N-terminal extracellular and transmembrane region,Adenylate cyclase, conserved domain,Adenylate and Guanylate cyclase catalytic domain,Adenylyl cyclase N-terminal extracellular and transmembrane region,Adenylate cyclase, conserved domain,Adenylate and Guanylate cyclase catalytic domain,Adenylyl cyclase N-terminal extracellular and transmembrane region,Adenylate cyclase, conserved domain,Adenylate and Guanylate cyclase catalytic domain,Adenylyl cyclase N-terminal extracellular and transmembrane region,Adenylate cyclase, conserved domain,Adenylate and Guanylate cyclase catalytic domain,Adenylyl cyclase N-terminal extracellular and transmembrane region,Adenylate cyclase, conserved domain,Adenylate and Guanylate cyclase catalytic domain,Adenylyl cyclase N-terminal extracellular and transmembrane region,Adenylate cyclase, conserved domain		STRG.33169	,20,22,23	XLOC_038843	,11
24	XP_027039937.1	0.000895108	5.7019	TRUE	CAP-Gly domain,Transglutaminase-like superfamily
24	XP_027049538.1	0.00102187	3.01596	TRUE	7 transmembrane receptor (rhodopsin family),Olfactory receptor,Serpentine type 7TM GPCR chemoreceptor Srsx,7 transmembrane receptor (rhodopsin family),Olfactory receptor,Serpentine type 7TM GPCR chemoreceptor Srsx,7 transmembrane receptor (rhodopsin family),Olfactory receptor,Serpentine type 7TM GPCR chemoreceptor Srsx,7 transmembrane receptor (rhodopsin family),Olfactory receptor,Serpentine type 7TM GPCR chemoreceptor Srsx
24	XP_027055899.1	0.00105925	1.83462	TRUE
24	XP_027043217.1	0.00107507	1.68815	TRUE	Vacuolar (H+)-ATPase G subunit,Vacuolar (H+)-ATPase G subunit,Vacuolar (H+)-ATPase G subunit,Vacuolar (H+)-ATPase G subunit,Vacuolar (H+)-ATPase G subunit,Vacuolar (H+)-ATPase G subunit,Vacuolar (H+)-ATPase G subunit
24	XP_027041509.1	0.0012272	4.11127	TRUE			STRG.21999
24	XP_027036809.1	0.00124729	4.95069	TRUE	Ion channel,Ion transport protein,Ion channel,Ion transport protein		STRG.18864
24	XP_027045838.1	0.00133543	1.27542	TRUE	ATP synthase subunit C,ATP synthase subunit C,ATP synthase subunit C,ATP synthase subunit C,ATP synthase subunit C		STRG.9029	,3,4,6,20,21,22,23,27,29	MSTRG.15257	,4,5,6,7,13,14,15,20,21,23,24,25
24	XP_027049675.1	0.00133543	3.99235	TRUE	Adenylate and Guanylate cyclase catalytic domain,Nitrate and nitrite sensing,Heme NO binding associated,Adenylate and Guanylate cyclase catalytic domain,Nitrate and nitrite sensing,Heme NO binding associated,Adenylate and Guanylate cyclase catalytic domain,Nitrate and nitrite sensing,Heme NO binding associated,Adenylate and Guanylate cyclase catalytic domain,Nitrate and nitrite sensing,Heme NO binding associated		STRG.23929
24	XP_027042828.1	0.00148679	4.61865	TRUE	GSKIP domain		STRG.28453		XLOC_045013	,2,19
24	XP_027038077.1	0.00155381	2.84962	TRUE	VAD1 Analog of StAR-related lipid transfer domain,GRAM domain,VAD1 Analog of StAR-related lipid transfer domain,GRAM domain		STRG.26108		XLOC_028335	,11,20,21
24	XP_027042179.1	0.00158253	2.64067	TRUE	C2 domain,FerB (NUC096) domain,Ferlin C-terminus,FerI (NUC094) domain,C2 domain,FerB (NUC096) domain,Ferlin C-terminus,FerI (NUC094) domain,C2 domain,FerB (NUC096) domain,Ferlin C-terminus,FerI (NUC094) domain,C2 domain,FerB (NUC096) domain,Ferlin C-terminus,FerI (NUC094) domain,C2 domain,FerB (NUC096) domain,Ferlin C-terminus,FerI (NUC094) domain		STRG.9474	,4,6,20,21,22,23,29,30	XLOC_007243	,11,20,21,23,25
24	XP_027053614.1	0.00193481	0.725365	TRUE			STRG.33682	,4,8,10,16,20,22,25	XLOC_009534	,2,5,7,8,10,12,26
24	XP_027049466.1	0.00193874	3.36171	TRUE	Calcium-activated chloride channel,Dimerisation domain of Ca+-activated chloride-channel, anoctamin,Calcium-activated chloride channel,Dimerisation domain of Ca+-activated chloride-channel, anoctamin,Calcium-activated chloride channel,Dimerisation domain of Ca+-activated chloride-channel, anoctamin,Calcium-activated chloride channel,Dimerisation domain of Ca+-activated chloride-channel, anoctamin		STRG.22065	,4,6,9,20,21,22,23,29,30	XLOC_009676	,11,20,21,23,25
24	XP_027047386.1	0.00198439	1.45547	TRUE	LITAF-like zinc ribbon domain,LITAF-like zinc ribbon domain,LITAF-like zinc ribbon domain,LITAF-like zinc ribbon domain,LITAF-like zinc ribbon domain,LITAF-like zinc ribbon domain,LITAF-like zinc ribbon domain		STRG.2585	,0,1,2,3,7,11,26	XLOC_000279	,4,5,12,13,15
24	XP_027041800.1	0.00199548	3.00746	TRUE			STRG.6490
24	XP_027059399.1	0.00206498	2.57739	TRUE	Dual specificity phosphatase, catalytic domain,Rhodanese-like domain,Dual specificity phosphatase, catalytic domain,Rhodanese-like domain		STRG.14093	,3	XLOC_038387
24	XP_027037155.1	0.00206498	4.17016	TRUE	LIM domain,Homeodomain,LIM domain,Homeodomain,LIM domain,Homeodomain,LIM domain,Homeodomain		STRG.2841
24	XP_027043066.1	0.00208216	2.26934	TRUE	Trypsin-like peptidase domain,Trypsin,Trypsin-like peptidase domain,Trypsin,Trypsin-like peptidase domain,Trypsin,Trypsin-like peptidase domain,Trypsin,Trypsin-like peptidase domain,Trypsin,Trypsin-like peptidase domain,Trypsin,Trypsin-like peptidase domain,Trypsin,Trypsin-like peptidase domain,Trypsin		STRG.18210
24	XP_027042457.1	0.00214487	2.81138	TRUE	RNA recognition motif. (a.k.a. RRM, RBD, or RNP domain)		STRG.39913		XLOC_036269	,17
24	XP_027046180.1	0.00230985	1.67809	TRUE	Astacin (Peptidase family M12A),Astacin (Peptidase family M12A),Astacin (Peptidase family M12A),Astacin (Peptidase family M12A),Astacin (Peptidase family M12A),Astacin (Peptidase family M12A),Astacin (Peptidase family M12A),Astacin (Peptidase family M12A),Astacin (Peptidase family M12A)		STRG.27705	,6,22,29	XLOC_037204	,1,6,14,18,22
24	XP_027059802.1	0.00233828	3.24728	TRUE	Kinesin motor domain,Microtubule binding,Kinesin motor domain,Microtubule binding,Kinesin motor domain,Microtubule binding,Kinesin motor domain,Microtubule binding		STRG.16072	,29
24	XP_027036542.1	0.00250998	2.1742	TRUE	Autophagy protein Atg8 ubiquitin like,Ubiquitin-like autophagy protein Apg12,Autophagy protein Atg8 ubiquitin like,Ubiquitin-like autophagy protein Apg12,Autophagy protein Atg8 ubiquitin like,Ubiquitin-like autophagy protein Apg12,Autophagy protein Atg8 ubiquitin like,Ubiquitin-like autophagy protein Apg12,Autophagy protein Atg8 ubiquitin like,Ubiquitin-like autophagy protein Apg12		STRG.10828	,3,8,9,27
24	XP_027039061.1	0.00253257	1.79893	TRUE	MH2 domain,MH1 domain,MH2 domain,MH1 domain,MH2 domain,MH1 domain,MH2 domain,MH1 domain,MH2 domain,MH1 domain,MH2 domain,MH1 domain,MH2 domain,MH1 domain		STRG.37985	,20,29	XLOC_045583
24	XP_027039496.1	0.00270657	7.49047	TRUE
24	XP_027057174.1	0.0032029	1.23106	TRUE			STRG.4534
24	XP_027054115.1	0.00335727	1.77162	TRUE			STRG.44185	,4,5,20,23	XLOC_003562	,3,20,24
24	XP_027041375.1	0.00349139	3.32579	TRUE			STRG.39710	,4,22
24	XP_027047047.1	0.00431989	2.94853	TRUE	35-cyclic nucleotide phosphodiesterase,35-cyclic nucleotide phosphodiesterase		STRG.26667	,4,22	XLOC_043726	,12,14,20,21,23,25
24	XP_027055195.1	0.00467622	1.59313	TRUE			STRG.2987	,29	XLOC_033042	,7,8,20,21
24	XP_027055328.1	0.00467835	1.48183	TRUE			STRG.601		XLOC_015039	,5,13
24	XP_027040062.1	0.00486364	2.89247	TRUE	Protein tyrosine and serine/threonine kinase,Protein kinase domain,Protein tyrosine and serine/threonine kinase,Protein kinase domain,Protein tyrosine and serine/threonine kinase,Protein kinase domain,Protein tyrosine and serine/threonine kinase,Protein kinase domain,Protein tyrosine and serine/threonine kinase,Protein kinase domain		STRG.23079		XLOC_029804	,11,14,15,21,22,23
24	XP_027056161.1	0.00513341	8.51089	TRUE
24	XP_027038849.1	0.00536007	1.47511	TRUE	Hexamethylene bis-acetamide-inducible protein,Hexamethylene bis-acetamide-inducible protein,Hexamethylene bis-acetamide-inducible protein,Hexamethylene bis-acetamide-inducible protein,Hexamethylene bis-acetamide-inducible protein,Hexamethylene bis-acetamide-inducible protein,Hexamethylene bis-acetamide-inducible protein,Hexamethylene bis-acetamide-inducible protein,Hexamethylene bis-acetamide-inducible protein,Hexamethylene bis-acetamide-inducible protein		STRG.37058	,4,6,20,22
24	XP_027052423.1	0.0054425	1.84783	TRUE			STRG.7805	,3,22	XLOC_038675
24	XP_027047179.1	0.0062119	2.20469	TRUE			STRG.27629		XLOC_010596
24	XP_027040633.1	0.0070145	4.22272	TRUE	REJ domain,Polycystin cation channel,Polycystin domain,PKD domain,PLAT/LH2 domain,PKD domain,Ion transport protein,GPCR proteolysis site, GPS, motif,REJ domain,Polycystin cation channel,Polycystin domain,PKD domain,PLAT/LH2 domain,PKD domain,Ion transport protein,GPCR proteolysis site, GPS, motif,REJ domain,Polycystin cation channel,Polycystin domain,PKD domain,PLAT/LH2 domain,PKD domain,Ion transport protein,GPCR proteolysis site, GPS, motif		STRG.17985	,22	XLOC_011838
24	XP_027036234.1	0.0072658	1.52842	TRUE			STRG.16800	,4
24	XP_027059796.1	0.00730109	1.50467	TRUE	GIY-YIG catalytic domain,GIY-YIG catalytic domain,GIY-YIG catalytic domain,GIY-YIG catalytic domain,GIY-YIG catalytic domain,GIY-YIG catalytic domain		STRG.17114		XLOC_043735
24	XP_027053691.1	0.00755403	1.76681	TRUE			STRG.24870		XLOC_014762	,6,11,20,21,23,24,25
24	XP_027054345.1	0.00758368	1.78186	TRUE			STRG.19653
24	XP_027056894.1	0.00759564	3.17889	TRUE			STRG.10527	,5	XLOC_033241	,24
24	XP_027044269.1	0.00791129	3.61036	TRUE	C2 domain,C2 domain,C2 domain		STRG.16227	,4,20,23,29
24	XP_027040407.1	0.00805968	2.94084	TRUE			STRG.11839
24	XP_027054862.1	0.00809753	3.57634	TRUE			STRG.3350		XLOC_034498
24	XP_027051416.1	0.00845372	1.33999	TRUE			STRG.10275	,3,4,16,20,23,29,30	MSTRG.23565	,2,4,5,7,8,10
24	XP_027056023.1	0.0087159	1.75422	TRUE			STRG.36005	,4,20,21,22,23,25,29,30	XLOC_031963	,11,20,23,25
24	XP_027035755.1	0.0087325	2.77069	TRUE	con80 domain of Katanin,con80 domain of Katanin,con80 domain of Katanin,con80 domain of Katanin,con80 domain of Katanin		STRG.19957	,4
24	XP_027050782.1	0.00887484	1.47232	TRUE			STRG.31975	,1,3,6,8,11,22,25
24	XP_027049884.1	0.00927271	4.95776	TRUE			STRG.29781	,22,29
24	XP_027038335.1	0.00940345	1.38429	TRUE	Apoptosis regulator proteins, Bcl-2 family,Apoptosis regulator proteins, Bcl-2 family,Apoptosis regulator proteins, Bcl-2 family,Apoptosis regulator proteins, Bcl-2 family,Apoptosis regulator proteins, Bcl-2 family,Apoptosis regulator proteins, Bcl-2 family,Apoptosis regulator proteins, Bcl-2 family		STRG.9481	,3,4,6,8,11,20,21,22,23	XLOC_004509	,7,12,16
24	XP_027054461.1	0.00966518	1.34588	TRUE			STRG.34826	,0,1,3
24	XP_027056701.1	0.0097505	1.32319	TRUE			STRG.2193	,4,16,20,22,23,24,27,29,30
24	XP_027048131.1	0.00995084	2.73937	TRUE	Frizzled/Smoothened family membrane region,Fz domain,Frizzled/Smoothened family membrane region,Fz domain	aboral	STRG.44114		XLOC_039886	,14,20,25
24	XP_027055034.1	0.0100223	4.64363	TRUE
24	XP_027050237.1	0.0106706	2.22205	TRUE			STRG.21498	,8,25
24	XP_027040292.1	0.0107164	3.3231	TRUE			STRG.23517	,4,13
24	XP_027049754.1	0.0107164	1.24011	TRUE	14-3-3 protein,14-3-3 protein,14-3-3 protein,14-3-3 protein,14-3-3 protein,14-3-3 protein		STRG.21056	,3,4,8,10,20,22,25	XLOC_044761	,7,12
24	XP_027041592.1	0.0108102	3.01597	TRUE	HECT-domain (ubiquitin-transferase),HECT-domain (ubiquitin-transferase),HECT-domain (ubiquitin-transferase),HECT-domain (ubiquitin-transferase),HECT-domain (ubiquitin-transferase)		STRG.12584		XLOC_041608	,12,20
24	XP_027045877.1	0.0108342	3.19954	TRUE	7 transmembrane receptor (rhodopsin family),7 transmembrane receptor (rhodopsin family),7 transmembrane receptor (rhodopsin family),7 transmembrane receptor (rhodopsin family)		STRG.12071	,20,21,28,29
24	XP_027060579.1	0.0108769	6.68349	TRUE			STRG.36206	,22
24	XP_027044523.1	0.0111553	2.35966	TRUE	Domain of unknown function (DUF4709),Domain of unknown function (DUF4709),Domain of unknown function (DUF4709),Domain of unknown function (DUF4709),Domain of unknown function (DUF4709)		STRG.34858		XLOC_006194	,12
24	XP_027043402.1	0.0115002	1.18786	TRUE	Tubulin/FtsZ family, GTPase domain,Tubulin C-terminal domain,Tubulin/FtsZ family, GTPase domain,Tubulin C-terminal domain,Tubulin/FtsZ family, GTPase domain,Tubulin C-terminal domain,Tubulin/FtsZ family, GTPase domain,Tubulin C-terminal domain,Tubulin/FtsZ family, GTPase domain,Tubulin C-terminal domain,Tubulin/FtsZ family, GTPase domain,Tubulin C-terminal domain,Tubulin/FtsZ family, GTPase domain,Tubulin C-terminal domain				MSTRG.7450
24	XP_027044536.1	0.0119837	3.31678	TRUE	Phosphotyrosine interaction domain (PTB/PID),Phosphotyrosine interaction domain (PTB/PID),Phosphotyrosine interaction domain (PTB/PID),Phosphotyrosine interaction domain (PTB/PID),Phosphotyrosine interaction domain (PTB/PID),Phosphotyrosine interaction domain (PTB/PID),Phosphotyrosine interaction domain (PTB/PID),Phosphotyrosine interaction domain (PTB/PID)		STRG.23224
24	XP_027058197.1	0.0120088	4.24816	TRUE			STRG.21306		XLOC_034893	,2,3,9,19,24
24	XP_027039992.1	0.0124407	1.98561	TRUE	Protein of unknown function (DUF2475),Protein of unknown function (DUF2475),Protein of unknown function (DUF2475)		STRG.40677	,3	XLOC_008896	,1
24	XP_027047582.1	0.0131456	4.14518	TRUE	7 transmembrane receptor (rhodopsin family),Serpentine type 7TM GPCR chemoreceptor Srsx,7 transmembrane receptor (rhodopsin family),Serpentine type 7TM GPCR chemoreceptor Srsx,7 transmembrane receptor (rhodopsin family),Serpentine type 7TM GPCR chemoreceptor Srsx		STRG.37830		XLOC_013058
24	XP_027060565.1	0.0135784	2.62017	TRUE	EGF-like domain,Human growth factor-like EGF,N terminus of Notch ligand C2-like domain,Calcium-binding EGF domain,EGF-like domain,Delta serrate ligand,EGF domain		STRG.20654	,22	XLOC_004275	,11
24	XP_027040001.1	0.0138433	1.09468	TRUE	Cytochrome c oxidase subunit VIIc,Cytochrome c oxidase subunit VIIc,Cytochrome c oxidase subunit VIIc,Cytochrome c oxidase subunit VIIc,Cytochrome c oxidase subunit VIIc,Cytochrome c oxidase subunit VIIc,Cytochrome c oxidase subunit VIIc,Cytochrome c oxidase subunit VIIc
24	XP_027038404.1	0.0167094	2.36268	TRUE	Ion channel,Ion channel,Ion channel,Ion channel,Ion channel,Ion channel,Ion channel,Ion channel		STRG.6582	,9,22,25,27
24	XP_027037861.1	0.0179804	8.80122	TRUE	EGF-like domain		STRG.38292
24	XP_027059856.1	0.0179804	1.91565	TRUE	Protein of unknown function (DUF2462),Protein of unknown function (DUF2462),Protein of unknown function (DUF2462),Protein of unknown function (DUF2462)
24	XP_027058203.1	0.0182385	3.31215	TRUE			STRG.10841
24	XP_027052333.1	0.0205023	6.61298	TRUE			STRG.20436
24	XP_027039742.1	0.0212763	2.29781	TRUE	Family with sequence similarity 184, A and B		STRG.5304	,3	XLOC_030777	,1
24	XP_027046694.1	0.0212763	2.43928	TRUE	Annexin,Hemingway/CFA97		STRG.26471	,3,6,20,22
24	XP_027040765.1	0.0228188	2.6558	TRUE	Inositol monophosphatase family,Inositol monophosphatase family,Inositol monophosphatase family,Inositol monophosphatase family		STRG.13408	,4,6,20	XLOC_033186	,13
24	XP_027035867.1	0.0229748	1.92569	TRUE			STRG.14455	,3
24	XP_027047563.1	0.0238621	1.92836	TRUE	CFA20 domain,CFA20 domain		STRG.41211	,0,1,2,3,7,11,22	XLOC_006019	,1,5
24	XP_027042977.1	0.0262731	1.46683	TRUE			STRG.21358		XLOC_003251
24	XP_027036826.1	0.0262731	1.91553	TRUE	LEM3 (ligand-effect modulator 3) family / CDC50 family,LEM3 (ligand-effect modulator 3) family / CDC50 family,LEM3 (ligand-effect modulator 3) family / CDC50 family,LEM3 (ligand-effect modulator 3) family / CDC50 family		STRG.9600	,4,20,21,22,23,29,30	XLOC_003330	,11,12,20,23,25
24	XP_027038294.1	0.0277961	3.91504	TRUE	Organic solute transport protein 1		STRG.23527	,4,21,23,28,30	XLOC_044307
24	XP_027039181.1	0.0292874	5.01972	TRUE	7 transmembrane sweet-taste receptor of 3 GCPR,7 transmembrane sweet-taste receptor of 3 GCPR
24	XP_027051828.1	0.0298207	2.46352	TRUE			STRG.36863	,0,1,2,3,11	XLOC_020569	,1,5,6,10,20
24	XP_027056692.1	0.0300972	2.27314	TRUE			STRG.2865	,4,20,22,23,30
24	XP_027052060.1	0.0319685	3.721	TRUE			STRG.15228
24	XP_027052572.1	0.0321908	11.1947	TRUE
24	XP_027045567.1	0.0327307	1.50049	TRUE	Skp1 family, tetramerisation domain,Skp1 family, tetramerisation domain,Skp1 family, tetramerisation domain,Skp1 family, tetramerisation domain		STRG.10150		XLOC_031118	,2,5,8,12,19,26
24	XP_027047624.1	0.0345327	1.81579	TRUE	WD domain, G-beta repeat,WD domain, G-beta repeat		STRG.29137	,3	MSTRG.13436	,1,6,21
24	XP_027054804.1	0.0347646	7.34472	TRUE
24	XP_027041529.1	0.0362257	3.58126	TRUE			STRG.41941	,2,3
24	XP_027046307.1	0.0374205	4.33898	TRUE	REJ domain,IPT/TIG domain,REJ domain,IPT/TIG domain,REJ domain,IPT/TIG domain		STRG.29234	,20,22
24	XP_027049904.1	0.0387245	2.07923	TRUE	Tctex-1 family,Tctex-1 family,Tctex-1 family		STRG.21928	,3,22
24	XP_027043982.1	0.0396497	4.28259	TRUE	C2 domain,Synaptotagmin-like mitochondrial-lipid-binding domain,C2 domain,Synaptotagmin-like mitochondrial-lipid-binding domain,C2 domain,Synaptotagmin-like mitochondrial-lipid-binding domain		STRG.12283
24	XP_027057743.1	0.0423574	1.79414	TRUE			STRG.30640
24	XP_027036459.1	0.0423821	1.40399	TRUE	Helix-loop-helix DNA-binding domain,Helix-loop-helix DNA-binding domain,Helix-loop-helix DNA-binding domain,Helix-loop-helix DNA-binding domain,Helix-loop-helix DNA-binding domain,Helix-loop-helix DNA-binding domain,Helix-loop-helix DNA-binding domain,Helix-loop-helix DNA-binding domain,Helix-loop-helix DNA-binding domain,Helix-loop-helix DNA-binding domain,Helix-loop-helix DNA-binding domain		STRG.33562	,4,6,8,9,18,20,22,24
24	XP_027051754.1	0.0426203	3.10301	TRUE			STRG.22860	,22
24	XP_027036753.1	0.0433379	3.92898	TRUE	EGF-like domain,EGF-like domain,EGF-like domain				XLOC_005553
24	XP_027037209.1	0.0457738	2.3675	TRUE			STRG.35274	,3,10	MSTRG.18049	,3,4,5,10,13,24
24	XP_027056645.1	0.0470058	3.35725	TRUE			STRG.13450	,4
24	XP_027037899.1	0.0489369	2.85361	TRUE	7 transmembrane receptor (rhodopsin family),7 transmembrane receptor (rhodopsin family),7 transmembrane receptor (rhodopsin family)		STRG.41230
25	XP_027037314.1	3.67136e-42	12.3028	TRUE
25	XP_027058165.1	1.62516e-38	9.39961	TRUE
25	XP_027048696.1	8.07314e-37	3.34956	TRUE	Profilin,Profilin,Profilin,Profilin,Profilin,Profilin,Profilin,Profilin		STRG.8746	,3,5,8,10,17,20,23,26,29	XLOC_014279	,4,5,6,10,12,13,15,24
25	XP_027051508.1	6.64298e-36	5.66856	TRUE			STRG.21079	,3,5,8	MSTRG.1865	,4,5,6,13,15
25	XP_027047027.1	2.78848e-34	7.34164	TRUE			STRG.35202
25	XP_027044856.1	3.6591e-32	3.31303	TRUE	Cofilin/tropomyosin-type actin-binding protein,Cofilin/tropomyosin-type actin-binding protein,Cofilin/tropomyosin-type actin-binding protein,Cofilin/tropomyosin-type actin-binding protein,Cofilin/tropomyosin-type actin-binding protein,Cofilin/tropomyosin-type actin-binding protein		STRG.9583		XLOC_003885	,1,4,5,6,10,13,15
25	XP_027041190.1	5.23623e-30	10.5949	TRUE	Domain of unknown function (DUF4773)		STRG.41484
25	XP_027059325.1	1.54584e-25	12.5724	TRUE			STRG.14304
25	XP_027050766.1	2.31624e-23	5.58337	TRUE			STRG.15052	,3	XLOC_045610	,2,7,8,19
25	XP_027039214.1	5.90748e-23	11.2118	TRUE	Interferon regulatory factor transcription factor		STRG.10580
25	XP_027038258.1	1.7782e-20	11.7477	TRUE
25	XP_027051445.1	2.4942e-20	4.19627	TRUE			STRG.36448	,3,5,10,16,17
25	XP_027042795.1	3.96361e-19	3.16567	TRUE	Rdx family,Rdx family,Rdx family,Rdx family,Rdx family
25	XP_027044044.1	1.06884e-16	12.05	TRUE	DNA/RNA non-specific endonuclease
25	XP_027039499.1	3.35917e-16	3.16651	TRUE	AhpC/TSA family,Redoxin,C-terminal domain of 1-Cys peroxiredoxin,AhpC/TSA family,Redoxin,C-terminal domain of 1-Cys peroxiredoxin,AhpC/TSA family,Redoxin,C-terminal domain of 1-Cys peroxiredoxin,AhpC/TSA family,Redoxin,C-terminal domain of 1-Cys peroxiredoxin,AhpC/TSA family,Redoxin,C-terminal domain of 1-Cys peroxiredoxin,AhpC/TSA family,Redoxin,C-terminal domain of 1-Cys peroxiredoxin,AhpC/TSA family,Redoxin,C-terminal domain of 1-Cys peroxiredoxin		STRG.8355	,3,4,6,20,22,26,28	XLOC_008514	,4,5,6,13,14,15,20,21,23,25
25	XP_027050760.1	8.94318e-16	1.5937	TRUE			STRG.31911	,3,7,10,16,17	XLOC_007226	,0,2,4,5,7,8,10,13
25	XP_027041229.1	2.80957e-15	10.2672	TRUE	Interferon regulatory factor transcription factor		STRG.41478		XLOC_040351
25	XP_027044064.1	1.24159e-14	3.00372	TRUE	SH3-binding, glutamic acid-rich protein,SH3-binding, glutamic acid-rich protein,SH3-binding, glutamic acid-rich protein,SH3-binding, glutamic acid-rich protein,SH3-binding, glutamic acid-rich protein,SH3-binding, glutamic acid-rich protein,SH3-binding, glutamic acid-rich protein,SH3-binding, glutamic acid-rich protein,SH3-binding, glutamic acid-rich protein				MSTRG.841	,6,8,11,15,20,21,23,25
25	XP_027040044.1	2.9943e-14	4.57996	TRUE	Domain of unknown function (DUF4419),Domain of unknown function (DUF4419),Domain of unknown function (DUF4419)		STRG.29847		MSTRG.3453
25	XP_027039705.1	5.69503e-14	6.45048	TRUE	Lipase (class 3)		STRG.34246		XLOC_014078
25	XP_027042922.1	2.23733e-13	12.2633	TRUE
25	XP_027036206.1	2.23733e-13	3.72729	TRUE	Ankyrin repeats (3 copies),Ankyrin repeats (many copies),Ankyrin repeat,Ankyrin repeats (many copies),Ankyrin repeat,Ankyrin repeats (3 copies),Ankyrin repeats (many copies),Ankyrin repeat,Ankyrin repeats (many copies),Ankyrin repeat,Ankyrin repeats (3 copies),Ankyrin repeats (many copies),Ankyrin repeat,Ankyrin repeats (many copies),Ankyrin repeat,Ankyrin repeats (3 copies),Ankyrin repeats (many copies),Ankyrin repeat,Ankyrin repeats (many copies),Ankyrin repeat		STRG.25937	,3,5,10,17,29
25	XP_027050273.1	4.15931e-13	2.4206	TRUE			STRG.8942	,5,22	MSTRG.2546	,4,6,11,12,20,21,23,24,25
25	XP_027054147.1	5.97046e-13	5.85487	TRUE			STRG.34160	,8,29
25	XP_027038047.1	6.59419e-13	6.93351	TRUE	bZIP transcription factor,bZIP transcription factor		STRG.6994	,11	XLOC_036302	,12
25	XP_027043417.1	6.59419e-13	2.36626	TRUE	Translation initiation factor SUI1,Translation initiation factor SUI1,Translation initiation factor SUI1,Translation initiation factor SUI1,Translation initiation factor SUI1,Translation initiation factor SUI1,Translation initiation factor SUI1,Translation initiation factor SUI1		STRG.11324	,4,8,20,21,23,29,30	XLOC_007742	,2,4,8,10,19
25	XP_027058935.1	9.1772e-13	3.81902	TRUE			STRG.39961
25	XP_027058692.1	1.02676e-12	8.9191	TRUE			STRG.10245
25	XP_027049092.1	1.45047e-12	2.01154	TRUE	Actin,Actin,Actin,Actin,Actin,Actin,Actin		STRG.24107	,0,1,3,7,8,10,12,14
25	XP_027039743.1	1.94622e-12	2.47441	TRUE
25	XP_027054743.1	3.38242e-12	9.99821	TRUE			STRG.10945
25	XP_027055685.1	4.32477e-12	2.83155	TRUE					XLOC_034809	,5,12,13,15
25	XP_027042561.1	4.71354e-12	8.2893	TRUE
25	XP_027057371.1	6.81609e-12	7.24876	TRUE
25	XP_027057530.1	5.24624e-11	3.14071	TRUE			STRG.17103	,3,5,8,17,29	XLOC_044754
25	XP_027044821.1	1.10586e-10	3.51086	TRUE	Calponin homology (CH) domain,EF-hand domain pair,EF hand,CAMSAP CH domain,EF-hand domain,Calponin homology (CH) domain,EF-hand domain pair,EF hand,CAMSAP CH domain,EF-hand domain		STRG.11602	,2,3	XLOC_043944
25	XP_027055886.1	1.20949e-10	4.10647	TRUE			STRG.43197
25	XP_027039270.1	4.71221e-10	2.8096	TRUE	Gelsolin repeat,Gelsolin repeat,Gelsolin repeat,Gelsolin repeat		STRG.6868	,4,8,20,25	XLOC_044287	,1,5,6,10,11,12,13,14,15,20,23
25	XP_027058612.1	6.69635e-10	2.18736	TRUE			STRG.30160	,3,4,6,8,20,21,23,29	MSTRG.8105	,2,4,5,8,10,15,26
25	XP_027043847.1	8.91638e-10	1.90119	TRUE	Ubiquitin family,Ubiquitin-2 like Rad60 SUMO-like,Ubiquitin-like domain,TANK binding kinase 1 ubiquitin-like domain,Ubiquitin-2 like Rad60 SUMO-like,Ubiquitin-like domain,Protein of Unknown function (DUF2604),DSC E3 ubiquitin ligase complex subunit 3, ubiquitin-like domain,Cilia- and flagella-associated protein 298,Cell surface heme-binding protein Shp,Staphylokinase/Streptokinase family,Domain of Unknown Function with PDB structure (DUF3861),FlgD Ig-like domain,Crinkler effector protein N-terminal domain,UDP-glucose:Glycoprotein Glucosyltransferase,ORF11CD3 domain,Bacterial Ig domain,Ubiquitin family,Ubiquitin-2 like Rad60 SUMO-like,Ubiquitin-like domain,TANK binding kinase 1 ubiquitin-like domain,Ubiquitin-2 like Rad60 SUMO-like,Ubiquitin-like domain,Protein of Unknown function (DUF2604),DSC E3 ubiquitin ligase complex subunit 3, ubiquitin-like domain,Cilia- and flagella-associated protein 298,Cell surface heme-binding protein Shp,Staphylokinase/Streptokinase family,Domain of Unknown Function with PDB structure (DUF3861),FlgD Ig-like domain,Crinkler effector protein N-terminal domain,UDP-glucose:Glycoprotein Glucosyltransferase,ORF11CD3 domain,Bacterial Ig domain,Ubiquitin family,Ubiquitin-2 like Rad60 SUMO-like,Ubiquitin-like domain,TANK binding kinase 1 ubiquitin-like domain,Ubiquitin-2 like Rad60 SUMO-like,Ubiquitin-like domain,Protein of Unknown function (DUF2604),DSC E3 ubiquitin ligase complex subunit 3, ubiquitin-like domain,Cilia- and flagella-associated protein 298,Cell surface heme-binding protein Shp,Staphylokinase/Streptokinase family,Domain of Unknown Function with PDB structure (DUF3861),FlgD Ig-like domain,Crinkler effector protein N-terminal domain,UDP-glucose:Glycoprotein Glucosyltransferase,ORF11CD3 domain,Bacterial Ig domain,Ubiquitin family,Ubiquitin-2 like Rad60 SUMO-like,Ubiquitin-like domain,TANK binding kinase 1 ubiquitin-like domain,Ubiquitin-2 like Rad60 SUMO-like,Ubiquitin-like domain,Protein of Unknown function (DUF2604),DSC E3 ubiquitin ligase complex subunit 3, ubiquitin-like domain,Cilia- and flagella-associated protein 298,Cell surface heme-binding protein Shp,Staphylokinase/Streptokinase family,Domain of Unknown Function with PDB structure (DUF3861),FlgD Ig-like domain,Crinkler effector protein N-terminal domain,UDP-glucose:Glycoprotein Glucosyltransferase,ORF11CD3 domain,Bacterial Ig domain,Ubiquitin family,Ubiquitin-2 like Rad60 SUMO-like,Ubiquitin-like domain,TANK binding kinase 1 ubiquitin-like domain,Ubiquitin-2 like Rad60 SUMO-like,Ubiquitin-like domain,Protein of Unknown function (DUF2604),DSC E3 ubiquitin ligase complex subunit 3, ubiquitin-like domain,Cilia- and flagella-associated protein 298,Cell surface heme-binding protein Shp,Staphylokinase/Streptokinase family,Domain of Unknown Function with PDB structure (DUF3861),FlgD Ig-like domain,Crinkler effector protein N-terminal domain,UDP-glucose:Glycoprotein Glucosyltransferase,ORF11CD3 domain,Bacterial Ig domain,Ubiquitin family,Ubiquitin-2 like Rad60 SUMO-like,Ubiquitin-like domain,TANK binding kinase 1 ubiquitin-like domain,Ubiquitin-2 like Rad60 SUMO-like,Ubiquitin-like domain,Protein of Unknown function (DUF2604),DSC E3 ubiquitin ligase complex subunit 3, ubiquitin-like domain,Cilia- and flagella-associated protein 298,Cell surface heme-binding protein Shp,Staphylokinase/Streptokinase family,Domain of Unknown Function with PDB structure (DUF3861),FlgD Ig-like domain,Crinkler effector protein N-terminal domain,UDP-glucose:Glycoprotein Glucosyltransferase,ORF11CD3 domain,Bacterial Ig domain,Ubiquitin family,Ubiquitin-2 like Rad60 SUMO-like,Ubiquitin-like domain,TANK binding kinase 1 ubiquitin-like domain,Ubiquitin-2 like Rad60 SUMO-like,Ubiquitin-like domain,Protein of Unknown function (DUF2604),DSC E3 ubiquitin ligase complex subunit 3, ubiquitin-like domain,Cilia- and flagella-associated protein 298,Cell surface heme-binding protein Shp,Staphylokinase/Streptokinase family,Domain of Unknown Function with PDB structure (DUF3861),FlgD Ig-like domain,Crinkler effector protein N-terminal domain,UDP-glucose:Glycoprotein Glucosyltransferase,ORF11CD3 domain,Bacterial Ig domain,Ubiquitin family,Ubiquitin-2 like Rad60 SUMO-like,Ubiquitin-like domain,TANK binding kinase 1 ubiquitin-like domain,Ubiquitin-2 like Rad60 SUMO-like,Ubiquitin-like domain,Protein of Unknown function (DUF2604),DSC E3 ubiquitin ligase complex subunit 3, ubiquitin-like domain,Cilia- and flagella-associated protein 298,Cell surface heme-binding protein Shp,Staphylokinase/Streptokinase family,Domain of Unknown Function with PDB structure (DUF3861),FlgD Ig-like domain,Crinkler effector protein N-terminal domain,UDP-glucose:Glycoprotein Glucosyltransferase,ORF11CD3 domain,Bacterial Ig domain,Ubiquitin family,Ubiquitin-2 like Rad60 SUMO-like,Ubiquitin-like domain,TANK binding kinase 1 ubiquitin-like domain,Ubiquitin-2 like Rad60 SUMO-like,Ubiquitin-like domain,Protein of Unknown function (DUF2604),DSC E3 ubiquitin ligase complex subunit 3, ubiquitin-like domain,Cilia- and flagella-associated protein 298,Cell surface heme-binding protein Shp,Staphylokinase/Streptokinase family,Domain of Unknown Function with PDB structure (DUF3861),FlgD Ig-like domain,Crinkler effector protein N-terminal domain,UDP-glucose:Glycoprotein Glucosyltransferase,ORF11CD3 domain,Bacterial Ig domain		STRG.11987		MSTRG.1625	,5,7,8,10,12,13,15,20,25,26
25	XP_027057819.1	9.44144e-10	2.63743	TRUE					XLOC_020340
25	XP_027053436.1	9.95607e-10	3.7985	TRUE			STRG.5864		XLOC_038222
25	XP_027050947.1	1.11283e-09	7.35045	TRUE			STRG.23859	,8
25	XP_027038929.1	1.11283e-09	2.15156	TRUE	HIT domain,Scavenger mRNA decapping enzyme C-term binding,HIT domain,Scavenger mRNA decapping enzyme C-term binding,HIT domain,Scavenger mRNA decapping enzyme C-term binding,HIT domain,Scavenger mRNA decapping enzyme C-term binding,HIT domain,Scavenger mRNA decapping enzyme C-term binding,HIT domain,Scavenger mRNA decapping enzyme C-term binding		STRG.3005		XLOC_026637
25	XP_027059053.1	1.11283e-09	2.66418	TRUE			STRG.30950	,3,5	XLOC_042906	,5,12
25	XP_027057679.1	1.38593e-09	1.90883	TRUE			STRG.37725	,1,3,8,10,11,20,29	XLOC_005032	,0,4,6,8,10,20,26
25	XP_027038690.1	1.48179e-09	2.23787	TRUE	Heat shock factor binding protein 1,Heat shock factor binding protein 1,Heat shock factor binding protein 1,Heat shock factor binding protein 1
25	XP_027036146.1	2.09386e-09	11.3401	TRUE	Caveolin
25	XP_027040546.1	2.09386e-09	10.8028	TRUE	Profilin
25	XP_027040461.1	3.94273e-09	3.66578	TRUE	SH3 domain,Protein of unknown function (DUF1151),Variant SH3 domain,SH3 domain,Protein of unknown function (DUF1151),Variant SH3 domain		STRG.38154	,8	XLOC_034602
25	XP_027054585.1	4.32328e-09	2.2947	TRUE			STRG.10377	,3,5,10,16,17	MSTRG.2993	,8,12,15,20,21,23
25	XP_027051281.1	6.61376e-09	2.08353	TRUE			STRG.3939	,4,5,10,11,17,20,23,29,30	XLOC_041318	,5,6
25	XP_027050831.1	6.61376e-09	1.31321	TRUE			STRG.15055	,3,7,8,10,12,13,16,18	XLOC_034593	,2,4,5,7,8,10,13,18,19
25	XP_027050663.1	9.69089e-09	3.30016	TRUE
25	XP_027050638.1	9.69089e-09	2.28986	TRUE
25	XP_027054839.1	1.46852e-08	4.67165	TRUE			STRG.11466
25	XP_027035615.1	1.53494e-08	3.45308	TRUE	EF hand,EF-hand domain pair,EF-hand domain,EF hand,EF-hand domain pair,EF-hand domain,EF hand,EF-hand domain pair,EF-hand domain,EF hand,EF-hand domain pair,EF-hand domain		STRG.13229		MSTRG.6102	,12
25	XP_027046455.1	1.65897e-08	2.54556	TRUE	Enhancer of rudimentary,Enhancer of rudimentary,Enhancer of rudimentary,Enhancer of rudimentary		STRG.5489	,3,16	XLOC_009714	,2,5,8,12,19
25	XP_027060406.1	3.29103e-08	2.05174	TRUE	Cyclophilin type peptidyl-prolyl cis-trans isomerase/CLD,Cyclophilin type peptidyl-prolyl cis-trans isomerase/CLD,Cyclophilin type peptidyl-prolyl cis-trans isomerase/CLD,Cyclophilin type peptidyl-prolyl cis-trans isomerase/CLD,Cyclophilin type peptidyl-prolyl cis-trans isomerase/CLD,Cyclophilin type peptidyl-prolyl cis-trans isomerase/CLD
25	XP_027051721.1	3.56149e-08	2.10164	TRUE			STRG.9552	,8,20,22,23,29	XLOC_036709	,2,4,5,8,10,13,23,25,26
25	XP_027043406.1	4.12796e-08	3.33899	TRUE	Papain family cysteine protease,Cathepsin propeptide inhibitor domain (I29),Peptidase C1-like family,Papain family cysteine protease,Cathepsin propeptide inhibitor domain (I29),Peptidase C1-like family,Papain family cysteine protease,Cathepsin propeptide inhibitor domain (I29),Peptidase C1-like family
25	XP_027038789.1	5.04578e-08	3.57068	TRUE	RNA recognition motif. (a.k.a. RRM, RBD, or RNP domain),RNA recognition motif,RNA recognition motif. (a.k.a. RRM, RBD, or RNP domain),RNA recognition motif		STRG.20915		XLOC_038605
25	XP_027042343.1	6.14665e-08	4.22516	TRUE	Death effector domain,Death effector domain,Death effector domain		STRG.292	,5,10,17,25
25	XP_027056999.1	6.88633e-08	2.44301	TRUE
25	XP_027053948.1	7.66974e-08	3.30145	TRUE			STRG.3333		XLOC_011187	,2,4,9,19
25	XP_027052160.1	8.37031e-08	2.23875	TRUE			STRG.4061		XLOC_007028	,4,5,6,12,13,15,20,23,25
25	XP_027046094.1	1.61865e-07	3.2109	TRUE	Papain family cysteine protease,Papain family cysteine protease,Papain family cysteine protease,Papain family cysteine protease		STRG.20320	,5,17
25	XP_027039779.1	1.61865e-07	2.38381	TRUE	Ras family,Ras of Complex, Roc, domain of DAPkinase,ADP-ribosylation factor family,50S ribosome-binding GTPase,Ras family,Ras of Complex, Roc, domain of DAPkinase,ADP-ribosylation factor family,50S ribosome-binding GTPase,Ras family,Ras of Complex, Roc, domain of DAPkinase,ADP-ribosylation factor family,50S ribosome-binding GTPase,Ras family,Ras of Complex, Roc, domain of DAPkinase,ADP-ribosylation factor family,50S ribosome-binding GTPase		STRG.5708	,11	XLOC_042254	,12
25	XP_027059843.1	1.95571e-07	2.76329	TRUE	HYPK UBA domain,HYPK UBA domain,HYPK UBA domain		STRG.16067
25	XP_027060107.1	2.3468e-07	9.62762	TRUE	Peptidase family M23
25	XP_027040382.1	2.45837e-07	1.77577	TRUE	Calponin homology (CH) domain,Calponin family repeat,Calponin homology (CH) domain,Calponin family repeat,Calponin homology (CH) domain,Calponin family repeat,Calponin homology (CH) domain,Calponin family repeat,Calponin homology (CH) domain,Calponin family repeat		STRG.8103	,0,1,3,5,10,17	XLOC_031872	,1,5,6,10
25	XP_027046035.1	2.72517e-07	2.26251	TRUE	ARP2/3 complex ARPC3 (21 kDa) subunit,ARP2/3 complex ARPC3 (21 kDa) subunit,ARP2/3 complex ARPC3 (21 kDa) subunit,ARP2/3 complex ARPC3 (21 kDa) subunit,ARP2/3 complex ARPC3 (21 kDa) subunit,ARP2/3 complex ARPC3 (21 kDa) subunit,ARP2/3 complex ARPC3 (21 kDa) subunit		STRG.9216	,3,5,8,11,17	XLOC_030752	,6,12,22,25
25	XP_027041059.1	4.12742e-07	3.08881	TRUE	LIM domain,LIM domain,LIM domain,LIM domain
25	XP_027051165.1	6.37343e-07	1.88435	TRUE					MSTRG.9232	,2,4,5,7,8,12,20,25
25	XP_027048405.1	7.08363e-07	2.10468	TRUE	Ubiquitin-2 like Rad60 SUMO-like,Ubiquitin family,Ubiquitin-2 like Rad60 SUMO-like,Ubiquitin family,Ubiquitin-2 like Rad60 SUMO-like,Ubiquitin family,Ubiquitin-2 like Rad60 SUMO-like,Ubiquitin family,Ubiquitin-2 like Rad60 SUMO-like,Ubiquitin family,Ubiquitin-2 like Rad60 SUMO-like,Ubiquitin family		STRG.16031	,3,4,20,21
25	XP_027043228.1	9.45482e-07	1.4924	TRUE	NAC domain,NAC domain,NAC domain,NAC domain,NAC domain		STRG.14224	,3,5,8,10,17	XLOC_043287	,2,4,5,10,12,19,26
25	XP_027044021.1	9.57787e-07	3.40533	TRUE	Phospholipase B		STRG.23485
25	XP_027057160.1	1.08345e-06	4.06479	TRUE			STRG.4527		XLOC_044935	,5,6,12,13,15
25	XP_027049670.1	1.08345e-06	2.74627	TRUE	Glutamine synthetase, catalytic domain,Glutamine synthetase, beta-Grasp domain,Glutamine synthetase, catalytic domain,Glutamine synthetase, beta-Grasp domain,Glutamine synthetase, catalytic domain,Glutamine synthetase, beta-Grasp domain,Glutamine synthetase, catalytic domain,Glutamine synthetase, beta-Grasp domain,Glutamine synthetase, catalytic domain,Glutamine synthetase, beta-Grasp domain,Glutamine synthetase, catalytic domain,Glutamine synthetase, beta-Grasp domain,Glutamine synthetase, catalytic domain,Glutamine synthetase, beta-Grasp domain
25	XP_027036459.1	1.41851e-06	2.25815	TRUE	Helix-loop-helix DNA-binding domain,Helix-loop-helix DNA-binding domain,Helix-loop-helix DNA-binding domain,Helix-loop-helix DNA-binding domain,Helix-loop-helix DNA-binding domain,Helix-loop-helix DNA-binding domain,Helix-loop-helix DNA-binding domain,Helix-loop-helix DNA-binding domain,Helix-loop-helix DNA-binding domain,Helix-loop-helix DNA-binding domain,Helix-loop-helix DNA-binding domain		STRG.33562	,4,6,8,9,18,20,22,24
25	XP_027058272.1	1.67764e-06	2.62884	TRUE					MSTRG.22971	,2,8,9,19
25	XP_027043262.1	1.89146e-06	2.66262	TRUE	Ubiquitin-conjugating enzyme,Ubiquitin-conjugating enzyme,Ubiquitin-conjugating enzyme		STRG.30887	,3,11,20	MSTRG.15889	,11,12,15,16,20,21,23,25
25	XP_027035953.1	2.26187e-06	4.01006	TRUE	Rab-GTPase-TBC domain		STRG.10226		MSTRG.22061
25	XP_027060449.1	2.39476e-06	4.51872	TRUE	Tetratricopeptide repeat,Tetratricopeptide repeat,Tetratricopeptide repeat
25	XP_027053797.1	3.82222e-06	2.6673	TRUE			STRG.7469		XLOC_006275	,5,13
25	XP_027038217.1	3.94576e-06	2.28246	TRUE	Costars,Costars,Costars,Costars				MSTRG.24548	,4,8,12,22
25	XP_027045126.1	4.55601e-06	12.9857	TRUE	Connexin
25	XP_027057212.1	4.64685e-06	10.1312	TRUE
25	XP_027054162.1	5.49619e-06	2.71361	TRUE			STRG.6414
25	XP_027057270.1	6.78815e-06	5.19222	TRUE			STRG.13950	,11
25	XP_027040564.1	6.85091e-06	1.83868	TRUE	Mitochondrial ATP synthase coupling factor 6,Mitochondrial ATP synthase coupling factor 6,Mitochondrial ATP synthase coupling factor 6,Mitochondrial ATP synthase coupling factor 6
25	XP_027042062.1	8.55755e-06	4.76835	TRUE	Tubulin/FtsZ family, GTPase domain,Tubulin C-terminal domain,Tubulin/FtsZ family, GTPase domain,Tubulin C-terminal domain,Tubulin/FtsZ family, GTPase domain,Tubulin C-terminal domain
25	XP_027051187.1	1.18763e-05	2.1807	TRUE			STRG.9269	,3,5,8,10	XLOC_037556	,3,4,6,12,13,24
25	XP_027037119.1	1.18763e-05	1.68512	TRUE	Mitochondrial ATP synthase B chain precursor (ATP-synt_B),Mitochondrial ATP synthase B chain precursor (ATP-synt_B),Mitochondrial ATP synthase B chain precursor (ATP-synt_B),Mitochondrial ATP synthase B chain precursor (ATP-synt_B),Mitochondrial ATP synthase B chain precursor (ATP-synt_B),Mitochondrial ATP synthase B chain precursor (ATP-synt_B),Mitochondrial ATP synthase B chain precursor (ATP-synt_B)		STRG.29505	,3,10,16	MSTRG.6261	,2,4,5,6,8,10,20
25	XP_027057794.1	1.26521e-05	10.0477	TRUE
25	XP_027055507.1	1.74916e-05	1.43759	TRUE			STRG.13274	,3,6,8,10,12	XLOC_037906	,2,4,7,8,10,15
25	XP_027041630.1	1.75993e-05	1.67841	TRUE	Mitochondrial ATPase inhibitor, IATP,Mitochondrial ATPase inhibitor, IATP,Mitochondrial ATPase inhibitor, IATP		STRG.11440	,3,8,9	XLOC_031191	,2,4,8,19,20
25	XP_027059239.1	1.89132e-05	2.4996	TRUE	Mitogen-activated protein kinase kinase 1 interacting,Mitogen-activated protein kinase kinase 1 interacting,Mitogen-activated protein kinase kinase 1 interacting,Mitogen-activated protein kinase kinase 1 interacting		STRG.6464		MSTRG.19963
25	XP_027044932.1	1.99472e-05	2.0669	TRUE	Hsp90 protein,Histidine kinase-, DNA gyrase B-, and HSP90-like ATPase,Histidine kinase-, DNA gyrase B-, and HSP90-like ATPase,Hsp90 protein,Histidine kinase-, DNA gyrase B-, and HSP90-like ATPase,Histidine kinase-, DNA gyrase B-, and HSP90-like ATPase,Hsp90 protein,Histidine kinase-, DNA gyrase B-, and HSP90-like ATPase,Histidine kinase-, DNA gyrase B-, and HSP90-like ATPase,Hsp90 protein,Histidine kinase-, DNA gyrase B-, and HSP90-like ATPase,Histidine kinase-, DNA gyrase B-, and HSP90-like ATPase		STRG.10651	,3,8,11,20,26,29,30	XLOC_006929	,2,5,6,9,12,13,19
25	XP_027041899.1	2.07905e-05	1.84403	TRUE	Papain family cysteine protease,Cystatin domain,Cathepsin propeptide inhibitor domain (I29),Peptidase C1-like family,Papain family cysteine protease,Cystatin domain,Cathepsin propeptide inhibitor domain (I29),Peptidase C1-like family,Papain family cysteine protease,Cystatin domain,Cathepsin propeptide inhibitor domain (I29),Peptidase C1-like family		STRG.8590	,5,9,11,26
25	XP_027038662.1	2.16832e-05	1.84803	TRUE	Domain found in IF2B/IF5,Domain found in IF2B/IF5,Domain found in IF2B/IF5,Domain found in IF2B/IF5		STRG.9922	,3	XLOC_001136	,2,8,9,13,25
25	XP_027052663.1	2.32149e-05	1.6332	TRUE			STRG.11778	,3,16	MSTRG.10070	,2,4,5,8,10,19,26
25	XP_027040600.1	2.61023e-05	1.48537	TRUE	Oligosaccharyltransferase subunit 5,Oligosaccharyltransferase subunit 5,Oligosaccharyltransferase subunit 5,Oligosaccharyltransferase subunit 5,Oligosaccharyltransferase subunit 5,Oligosaccharyltransferase subunit 5,Oligosaccharyltransferase subunit 5,Oligosaccharyltransferase subunit 5
25	XP_027058148.1	3.01704e-05	2.54783	TRUE			STRG.7142		XLOC_006071
25	XP_027059322.1	3.05897e-05	11.1037	TRUE	Immunoglobulin I-set domain,Immunoglobulin domain,Immunoglobulin domain		STRG.14305
25	XP_027039067.1	3.25676e-05	9.03624	TRUE	Hsp70 protein,MreB/Mbl protein
25	XP_027042082.1	3.51531e-05	2.75991	TRUE	Cyclin-dependent kinase 5 activator protein,Cyclin-dependent kinase 5 activator protein,Cyclin-dependent kinase 5 activator protein,Cyclin-dependent kinase 5 activator protein,Cyclin-dependent kinase 5 activator protein,Cyclin-dependent kinase 5 activator protein,Cyclin-dependent kinase 5 activator protein,Cyclin-dependent kinase 5 activator protein,Cyclin-dependent kinase 5 activator protein		STRG.7810	,4,20,21,23,25,29,30	XLOC_044176	,7,8,11,12,16,20,21,23,25
25	XP_027041470.1	3.69889e-05	2.33438	TRUE	DnaJ domain,DnaJ domain,DnaJ domain		STRG.11525		XLOC_002863	,12
25	XP_027044104.1	4.61598e-05	2.44949	TRUE	Prefoldin subunit,Prefoldin subunit,Prefoldin subunit,Prefoldin subunit		STRG.43438	,3	XLOC_044342	,2,8,12,19
25	XP_027056564.1	5.42727e-05	6.0727	TRUE			STRG.10716
25	XP_027043060.1	5.60344e-05	2.29056	TRUE	F-actin capping protein alpha subunit,F-actin capping protein alpha subunit		STRG.18207	,3	XLOC_032183	,5,13
25	XP_027035841.1	7.70103e-05	11.191	TRUE
25	XP_027049754.1	8.13525e-05	1.62409	TRUE	14-3-3 protein,14-3-3 protein,14-3-3 protein,14-3-3 protein,14-3-3 protein,14-3-3 protein		STRG.21056	,3,4,8,10,20,22,25	XLOC_044761	,7,12
25	XP_027048287.1	8.74978e-05	1.02232	TRUE	Ribosomal S13/S15 N-terminal domain,Ribosomal protein S15,Ribosomal S13/S15 N-terminal domain,Ribosomal protein S15,Ribosomal S13/S15 N-terminal domain,Ribosomal protein S15,Ribosomal S13/S15 N-terminal domain,Ribosomal protein S15,Ribosomal S13/S15 N-terminal domain,Ribosomal protein S15,Ribosomal S13/S15 N-terminal domain,Ribosomal protein S15,Ribosomal S13/S15 N-terminal domain,Ribosomal protein S15		STRG.363	,3,6,16	XLOC_032516	,2,4,5,7,8,10,13,15,18,19
25	XP_027037316.1	8.8681e-05	2.28508	TRUE	Actin,Actin		STRG.42664		XLOC_008333	,13
25	XP_027047084.1	0.000105871	2.47228	TRUE	EF-hand domain pair,EF hand,EF-hand domain,EF hand,EF-hand domain pair		STRG.568	,3,10,17	XLOC_042456	,13
25	XP_027044622.1	0.000107726	1.67706	TRUE	Ras family,Ras of Complex, Roc, domain of DAPkinase,ADP-ribosylation factor family,Elongation factor Tu GTP binding domain,Ras family,Ras of Complex, Roc, domain of DAPkinase,ADP-ribosylation factor family,Elongation factor Tu GTP binding domain,Ras family,Ras of Complex, Roc, domain of DAPkinase,ADP-ribosylation factor family,Elongation factor Tu GTP binding domain,Ras family,Ras of Complex, Roc, domain of DAPkinase,ADP-ribosylation factor family,Elongation factor Tu GTP binding domain,Ras family,Ras of Complex, Roc, domain of DAPkinase,ADP-ribosylation factor family,Elongation factor Tu GTP binding domain,Ras family,Ras of Complex, Roc, domain of DAPkinase,ADP-ribosylation factor family,Elongation factor Tu GTP binding domain		STRG.17889	,3,4,8,20,21,23,29	MSTRG.10897	,5,12,13,24
25	XP_027046916.1	0.000107726	2.98073	TRUE	Tetratricopeptide repeat,Tetratricopeptide repeat,Tetratricopeptide repeat,CHAT domain,Tetratricopeptide repeat,Tetratricopeptide repeat,Tetratricopeptide repeat,Tetratricopeptide repeat,MalT-like TPR region,Tetratricopeptide repeat,Tetratricopeptide repeat,Tetratricopeptide repeat,Rapsyn N-terminal myristoylation and linker region,Tetratricopeptide repeat,TPR repeat,Tetratricopeptide repeat,Tetratricopeptide repeat,Tetratricopeptide repeat,Tetratricopeptide repeat,CHAT domain,Tetratricopeptide repeat,Tetratricopeptide repeat,Tetratricopeptide repeat,Tetratricopeptide repeat,MalT-like TPR region,Tetratricopeptide repeat,Tetratricopeptide repeat,Tetratricopeptide repeat,Rapsyn N-terminal myristoylation and linker region,Tetratricopeptide repeat,TPR repeat,Tetratricopeptide repeat		STRG.43851
25	XP_027057392.1	0.00012985	1.51478	TRUE			STRG.34407		XLOC_012488	,0,4,6,20
25	XP_027053887.1	0.000136209	1.80236	TRUE			STRG.39390	,4,5,11,18,20,21,22,24,25,26,29,30	XLOC_036687	,12
25	XP_027052465.1	0.00015683	1.18887	TRUE			STRG.42401	,3,5,7,8,10,16,17,30	XLOC_030930	,0,2,4,5,6,8,10,19,26
25	XP_027044005.1	0.00015683	2.44475	TRUE	LSM domain,LSM domain		STRG.23471	,3,10,16	XLOC_009209	,2,8,19
25	XP_027051184.1	0.000177123	3.56885	TRUE			STRG.41710	,4,12,29,30
25	XP_027040001.1	0.000178212	1.45899	TRUE	Cytochrome c oxidase subunit VIIc,Cytochrome c oxidase subunit VIIc,Cytochrome c oxidase subunit VIIc,Cytochrome c oxidase subunit VIIc,Cytochrome c oxidase subunit VIIc,Cytochrome c oxidase subunit VIIc,Cytochrome c oxidase subunit VIIc,Cytochrome c oxidase subunit VIIc
25	XP_027052944.1	0.000203053	2.01302	TRUE
25	XP_027058033.1	0.000212525	4.86242	TRUE
25	XP_027048921.1	0.000267185	1.67636	TRUE	LSM domain,LSM domain,LSM domain
25	XP_027042831.1	0.000298028	4.60449	TRUE			STRG.22973
25	XP_027047574.1	0.000396928	4.24414	TRUE	Interferon regulatory factor transcription factor,Interferon-regulatory factor 3,Interferon regulatory factor transcription factor,Interferon-regulatory factor 3		STRG.33025	,11	XLOC_038074
25	XP_027040837.1	0.000397754	1.84303	TRUE	NADH-ubiquinone oxidoreductase ASHI subunit (CI-ASHI or NDUFB8),NADH-ubiquinone oxidoreductase ASHI subunit (CI-ASHI or NDUFB8),NADH-ubiquinone oxidoreductase ASHI subunit (CI-ASHI or NDUFB8),NADH-ubiquinone oxidoreductase ASHI subunit (CI-ASHI or NDUFB8),NADH-ubiquinone oxidoreductase ASHI subunit (CI-ASHI or NDUFB8)		STRG.16122		XLOC_033271	,2,5,8,12,13,25
25	XP_027051939.1	0.000397754	1.9129	TRUE			STRG.6944	,3,4,8,16,29
25	XP_027058196.1	0.000398867	1.59816	TRUE			STRG.21304	,4,8,9,20,23,30	XLOC_004433	,12,20,21,23,25
25	XP_027043684.1	0.000403154	30.3245	TRUE	Scavenger receptor cysteine-rich domain,Scavenger receptor cysteine-rich domain,Hepsin, SRCR domain		STRG.39286
25	XP_027038320.1	0.00042036	9.67159	TRUE	7 transmembrane receptor (rhodopsin family),Serpentine type 7TM GPCR chemoreceptor Srv
25	XP_027053141.1	0.000462125	5.02596	TRUE			STRG.25288
25	XP_027043526.1	0.000477482	1.63828	TRUE	RNA recognition motif. (a.k.a. RRM, RBD, or RNP domain),RNA recognition motif. (a.k.a. RRM, RBD, or RNP domain),RNA recognition motif. (a.k.a. RRM, RBD, or RNP domain),RNA recognition motif. (a.k.a. RRM, RBD, or RNP domain),RNA recognition motif. (a.k.a. RRM, RBD, or RNP domain)		STRG.15304
25	XP_027055264.1	0.000611065	1.56321	TRUE			STRG.9201	,0,1,2,3,4,11,20,21,22,23,30
25	XP_027048030.1	0.000615087	2.7777	TRUE			STRG.12210	,1,3,11
25	XP_027037730.1	0.000713312	0.977369	TRUE	Ribosomal L22e protein family,Ribosomal L22e protein family,Ribosomal L22e protein family,Ribosomal L22e protein family,Ribosomal L22e protein family,Ribosomal L22e protein family,Ribosomal L22e protein family,Ribosomal L22e protein family,Ribosomal L22e protein family		STRG.36061	,3,6,10,12,16,18	XLOC_034640	,2,4,7,8,10,18,19
25	XP_027036326.1	0.000758315	2.23291	TRUE	GRAM domain		STRG.26324		XLOC_002481
25	XP_027045376.1	0.000804067	1.57799	TRUE	Cytochrome c oxidase subunit VII,Cytochrome c oxidase subunit VII,Cytochrome c oxidase subunit VII,Cytochrome c oxidase subunit VII
25	XP_027056501.1	0.000878613	3.57302	TRUE			STRG.42932
25	XP_027043141.1	0.000996577	2.5117	TRUE			STRG.5532
25	XP_027046636.1	0.00101539	0.948391	TRUE	Ribosomal L30 N-terminal domain,Ribosomal protein L30p/L7e,Ribosomal L30 N-terminal domain,Ribosomal protein L30p/L7e,Ribosomal L30 N-terminal domain,Ribosomal protein L30p/L7e,Ribosomal L30 N-terminal domain,Ribosomal protein L30p/L7e,Ribosomal L30 N-terminal domain,Ribosomal protein L30p/L7e,Ribosomal L30 N-terminal domain,Ribosomal protein L30p/L7e,Ribosomal L30 N-terminal domain,Ribosomal protein L30p/L7e		STRG.8257		XLOC_000078	,0,2,4,7,8,10,18,19
25	XP_027053169.1	0.0010367	1.4112	TRUE			STRG.30188	,3,10,16	XLOC_010523	,4,5,6,8,10
25	XP_027038932.1	0.00119913	2.41979	TRUE	BAR domain,Variant SH3 domain,SH3 domain,Bin/amphiphysin/Rvs domain for vesicular trafficking,Variant SH3 domain		STRG.9441		XLOC_029805
25	XP_027038727.1	0.00138434	5.87605	TRUE	Immunoglobulin domain,Immunoglobulin I-set domain,Immunoglobulin domain,Immunoglobulin domain,CD47 immunoglobulin-like domain		STRG.10298
25	XP_027048106.1	0.00138434	0.82765	TRUE	Ribosomal protein L36e,Ribosomal protein L36e,Ribosomal protein L36e,Ribosomal protein L36e,Ribosomal protein L36e,Ribosomal protein L36e,Ribosomal protein L36e		STRG.42652	,0,3,7,10	XLOC_016549	,0,2,4,5,7,8,10,18,19
25	XP_027042540.1	0.00143854	1.39458	TRUE	Ras family,Ras of Complex, Roc, domain of DAPkinase,ADP-ribosylation factor family,50S ribosome-binding GTPase,Gtr1/RagA G protein conserved region,Ras family,Ras of Complex, Roc, domain of DAPkinase,ADP-ribosylation factor family,50S ribosome-binding GTPase,Gtr1/RagA G protein conserved region,Ras family,Ras of Complex, Roc, domain of DAPkinase,ADP-ribosylation factor family,50S ribosome-binding GTPase,Gtr1/RagA G protein conserved region,Ras family,Ras of Complex, Roc, domain of DAPkinase,ADP-ribosylation factor family,50S ribosome-binding GTPase,Gtr1/RagA G protein conserved region,Ras family,Ras of Complex, Roc, domain of DAPkinase,ADP-ribosylation factor family,50S ribosome-binding GTPase,Gtr1/RagA G protein conserved region,Ras family,Ras of Complex, Roc, domain of DAPkinase,ADP-ribosylation factor family,50S ribosome-binding GTPase,Gtr1/RagA G protein conserved region,Ras family,Ras of Complex, Roc, domain of DAPkinase,ADP-ribosylation factor family,50S ribosome-binding GTPase,Gtr1/RagA G protein conserved region,Ras family,Ras of Complex, Roc, domain of DAPkinase,ADP-ribosylation factor family,50S ribosome-binding GTPase,Gtr1/RagA G protein conserved region,Ras family,Ras of Complex, Roc, domain of DAPkinase,ADP-ribosylation factor family,50S ribosome-binding GTPase,Gtr1/RagA G protein conserved region		STRG.902		XLOC_031359	,5,13,15
25	XP_027049342.1	0.00143854	2.51764	TRUE	N-terminal domain of ribose phosphate pyrophosphokinase,Phosphoribosyl synthetase-associated domain,Phosphoribosyl transferase domain,N-terminal domain of ribose phosphate pyrophosphokinase,Phosphoribosyl synthetase-associated domain,Phosphoribosyl transferase domain		STRG.14557		XLOC_032470	,1,6,15,20,26
25	XP_027050310.1	0.00151811	2.1336	TRUE			STRG.22116		MSTRG.15399
25	XP_027044399.1	0.00164587	3.06554	TRUE	Ras family,Ras of Complex, Roc, domain of DAPkinase,ADP-ribosylation factor family,Signal recognition particle receptor beta subunit,50S ribosome-binding GTPase		STRG.7565	,3	XLOC_040917
25	XP_027038808.1	0.0019096	2.6014	TRUE	Signal recognition particle 14kD protein,Signal recognition particle 14kD protein,Signal recognition particle 14kD protein		STRG.11551		XLOC_000318
25	XP_027051222.1	0.00191356	2.80667	TRUE			STRG.17885	,8	XLOC_013300
25	XP_027047350.1	0.00193175	1.87164	TRUE	Zinc-finger domain,Zinc-finger domain,Zinc-finger domain,Zinc-finger domain		STRG.33864
25	XP_027051491.1	0.00195879	1.83003	TRUE			STRG.8726		XLOC_008241	,5,13
25	XP_027050670.1	0.00201076	9.72864	TRUE			STRG.11486	,8,24
25	XP_027056691.1	0.00229801	1.45073	TRUE			STRG.27789	,3,20,29	XLOC_002199	,2,7,19,25
25	XP_027042072.1	0.00260898	1.53712	TRUE	ADP-ribosylation factor family,Ras of Complex, Roc, domain of DAPkinase,Signal recognition particle receptor beta subunit,Ras family,G-protein alpha subunit,Gtr1/RagA G protein conserved region,50S ribosome-binding GTPase,ADP-ribosylation factor family,Ras of Complex, Roc, domain of DAPkinase,Signal recognition particle receptor beta subunit,Ras family,G-protein alpha subunit,Gtr1/RagA G protein conserved region,50S ribosome-binding GTPase,ADP-ribosylation factor family,Ras of Complex, Roc, domain of DAPkinase,Signal recognition particle receptor beta subunit,Ras family,G-protein alpha subunit,Gtr1/RagA G protein conserved region,50S ribosome-binding GTPase,ADP-ribosylation factor family,Ras of Complex, Roc, domain of DAPkinase,Signal recognition particle receptor beta subunit,Ras family,G-protein alpha subunit,Gtr1/RagA G protein conserved region,50S ribosome-binding GTPase,ADP-ribosylation factor family,Ras of Complex, Roc, domain of DAPkinase,Signal recognition particle receptor beta subunit,Ras family,G-protein alpha subunit,Gtr1/RagA G protein conserved region,50S ribosome-binding GTPase,ADP-ribosylation factor family,Ras of Complex, Roc, domain of DAPkinase,Signal recognition particle receptor beta subunit,Ras family,G-protein alpha subunit,Gtr1/RagA G protein conserved region,50S ribosome-binding GTPase,ADP-ribosylation factor family,Ras of Complex, Roc, domain of DAPkinase,Signal recognition particle receptor beta subunit,Ras family,G-protein alpha subunit,Gtr1/RagA G protein conserved region,50S ribosome-binding GTPase,ADP-ribosylation factor family,Ras of Complex, Roc, domain of DAPkinase,Signal recognition particle receptor beta subunit,Ras family,G-protein alpha subunit,Gtr1/RagA G protein conserved region,50S ribosome-binding GTPase		STRG.8197	,16,27	XLOC_007286	,5,6,7,8,13,15,26
25	XP_027049306.1	0.00276587	2.49386	TRUE	RNA binding motif,La domain,RNA recognition motif. (a.k.a. RRM, RBD, or RNP domain),xRRM domain,RNA binding motif,La domain,RNA recognition motif. (a.k.a. RRM, RBD, or RNP domain),xRRM domain		STRG.2386		XLOC_013741	,2,9,19
25	XP_027050714.1	0.00293046	1.28081	TRUE			STRG.35104		XLOC_035572	,5,12,13,15,16,17
25	XP_027052756.1	0.0030847	3.49547	TRUE			STRG.36533	,4,25	XLOC_036006	,9
25	XP_027054366.1	0.0030847	2.11915	TRUE			STRG.5917		XLOC_033235	,12,13,15
25	XP_027053620.1	0.0030847	1.4049	TRUE			STRG.11123	,3,16,29
25	XP_027054631.1	0.00318046	1.33071	TRUE			STRG.42422		XLOC_004075	,5,11,12,13,15,20,21,23,25
25	XP_027053834.1	0.00322816	2.0911	TRUE			STRG.18435	,3,5,16	XLOC_036730	,6,12,24
25	XP_027057174.1	0.0032437	1.27361	TRUE			STRG.4534
25	XP_027044398.1	0.00332806	2.4785	TRUE	TLR4 regulator and MIR-interacting MSAP,TLR4 regulator and MIR-interacting MSAP		STRG.7564		XLOC_013583
25	XP_027041119.1	0.00339256	0.827671	TRUE	Ubiquitin family,Ribosomal protein S27a,Ubiquitin-2 like Rad60 SUMO-like,Ubiquitin-like domain,Ubiquitin family,Ribosomal protein S27a,Ubiquitin-2 like Rad60 SUMO-like,Ubiquitin-like domain,Ubiquitin family,Ribosomal protein S27a,Ubiquitin-2 like Rad60 SUMO-like,Ubiquitin-like domain,Ubiquitin family,Ribosomal protein S27a,Ubiquitin-2 like Rad60 SUMO-like,Ubiquitin-like domain,Ubiquitin family,Ribosomal protein S27a,Ubiquitin-2 like Rad60 SUMO-like,Ubiquitin-like domain,Ubiquitin family,Ribosomal protein S27a,Ubiquitin-2 like Rad60 SUMO-like,Ubiquitin-like domain,Ubiquitin family,Ribosomal protein S27a,Ubiquitin-2 like Rad60 SUMO-like,Ubiquitin-like domain,Ubiquitin family,Ribosomal protein S27a,Ubiquitin-2 like Rad60 SUMO-like,Ubiquitin-like domain,Ubiquitin family,Ribosomal protein S27a,Ubiquitin-2 like Rad60 SUMO-like,Ubiquitin-like domain		STRG.5498	,0,3,10	XLOC_035484	,0,2,4,7,8,13,18,19
25	XP_027037674.1	0.00353297	1.83647	TRUE	Ras family,Ras of Complex, Roc, domain of DAPkinase,ADP-ribosylation factor family,Ras family,Ras of Complex, Roc, domain of DAPkinase,ADP-ribosylation factor family		STRG.10699	,3,8	XLOC_000816	,4,5,12,24
25	XP_027044739.1	0.00361794	2.5133	TRUE	Ankyrin repeats (3 copies),Ankyrin repeats (many copies),Ankyrin repeats (many copies),Ankyrin repeat,SH3 domain,Variant SH3 domain,Ankyrin repeat,Variant SH3 domain				XLOC_020113	,12
25	XP_027049959.1	0.00362897	1.4478	TRUE	Tetraspanin family,Tetraspanin family,Tetraspanin family,Tetraspanin family,Tetraspanin family		STRG.44197	,9	XLOC_000335	,0,1,4,5,6,10,13,15,24,26
25	XP_027036166.1	0.0037042	1.92076	TRUE	EF-hand domain pair,EF hand,EF-hand domain,EF-hand domain pair,EF hand,EF-hand domain pair,EF hand,EF-hand domain,EF-hand domain pair,EF hand,EF-hand domain pair,EF hand,EF-hand domain,EF-hand domain pair,EF hand,EF-hand domain pair,EF hand,EF-hand domain,EF-hand domain pair,EF hand,EF-hand domain pair,EF hand,EF-hand domain,EF-hand domain pair,EF hand,EF-hand domain pair,EF hand,EF-hand domain,EF-hand domain pair,EF hand		STRG.33580	,3,5,8,10,17	XLOC_041815	,1,4,5,6,10,13,14,24
25	XP_027049246.1	0.00381895	1.91351	TRUE	LSM domain,LSM domain,LSM domain		STRG.39512		XLOC_002010	,2,8,10,19,26
25	XP_027049213.1	0.00393761	29.6366	TRUE	Caspase domain
25	XP_027040698.1	0.00397105	10.8693	TRUE	TLD,BTB/POZ domain,BTB/POZ domain		STRG.39813
25	XP_027060594.1	0.00397241	10.3892	TRUE	Inward rectifier potassium channel C-terminal domain,Inward rectifier potassium channel transmembrane domain
25	XP_027036949.1	0.00399238	3.46712	TRUE	SEFIR domain		STRG.1881	,8
25	XP_027040584.1	0.0040339	9.42532	TRUE	Phospholipase A2
25	XP_027036209.1	0.00426082	2.70542	TRUE	Oxidoreductase NAD-binding domain,Oxidoreductase FAD-binding domain,Ferric reductase NAD binding domain		STRG.25938		XLOC_029218	,2,19
25	XP_027060142.1	0.00435775	2.05275	TRUE	Vps5 C terminal like,PX domain,WASP-binding domain of Sorting nexin protein,Vps5 C terminal like,PX domain,WASP-binding domain of Sorting nexin protein		STRG.3002		XLOC_018162	,5,13
25	XP_027048196.1	0.00453235	1.64684	TRUE	Saposin-like type B, region 1,Saposin-like type B, region 2,Saposin A-type domain,Protein of unknown function (DUF1722),Saposin-like type B, region 1,Saposin-like type B, region 2,Saposin A-type domain,Protein of unknown function (DUF1722),Saposin-like type B, region 1,Saposin-like type B, region 2,Saposin A-type domain,Protein of unknown function (DUF1722)		STRG.27079	,3,5,17	XLOC_013106	,3,4,6,24
25	XP_027052250.1	0.00500964	2.93277	TRUE			STRG.18377	,3,11	XLOC_036710	,1,5,6,12,13,15
25	XP_027057260.1	0.00504152	6.63473	TRUE			STRG.4539	,11
25	XP_027046730.1	0.00504152	6.38177	TRUE	Apolipoprotein L
25	XP_027049542.1	0.00544637	1.94443	TRUE	PPIC-type PPIASE domain,PPIC-type PPIASE domain,WW domain,PPIC-type PPIASE domain,PPIC-type PPIASE domain,WW domain		STRG.30125		XLOC_037261	,2,5,8,19
25	XP_027056419.1	0.00546758	2.8694	TRUE
25	XP_027048171.1	0.00591177	2.10824	TRUE	Ubiquitin family,Ubiquitin-2 like Rad60 SUMO-like,Ubiquitin-like domain,Ubiquitin family,Ubiquitin-2 like Rad60 SUMO-like,Ubiquitin-like domain
25	XP_027048109.1	0.00597883	1.72824	TRUE	Apoptosis regulator proteins, Bcl-2 family,Apoptosis regulator proteins, Bcl-2 family,Apoptosis regulator proteins, Bcl-2 family,Apoptosis regulator proteins, Bcl-2 family,Apoptosis regulator proteins, Bcl-2 family		STRG.11870	,4,5,9,11,17,20,22,23,25,26,29,30
25	XP_027036457.1	0.00623975	2.61351	TRUE			STRG.18848		XLOC_006265	,2,8,19
25	XP_027047748.1	0.00643271	1.97115	TRUE	Prefoldin subunit,Prefoldin subunit,Prefoldin subunit		STRG.44045
25	XP_027050152.1	0.00740058	1.49644	TRUE			STRG.7626	,3,16,20,23,30
25	XP_027056626.1	0.00747586	1.8169	TRUE			STRG.12120	,3,16	XLOC_031326	,2,7,8,19
25	XP_027035628.1	0.00776756	12.5149	TRUE	Fibroblast growth factor,Fascin domain
25	XP_027053135.1	0.00782473	10.6185	TRUE
25	XP_027058940.1	0.00816456	1.45699	TRUE			STRG.8407	,3	XLOC_003020	,4,5,12
25	XP_027053050.1	0.00816456	1.6884	TRUE			STRG.9252	,3,16	XLOC_004670	,2,5,8,10,20,25,26
25	XP_027057342.1	0.00891219	2.08659	TRUE			STRG.6126		XLOC_037306	,2,5,8,19
25	XP_027053717.1	0.00928136	1.75476	TRUE			STRG.1635		XLOC_005659	,7,8,12,13,15,25
25	XP_027048419.1	0.00932297	1.11289	TRUE	ATP synthase subunit C,ATP synthase subunit C,ATP synthase subunit C,ATP synthase subunit C		STRG.15721	,3,5,10,16,17,29	XLOC_012058	,0,4,5,6,10
25	XP_027053142.1	0.00950667	1.59669	TRUE			STRG.24249	,3,4,6,20,27,29	MSTRG.10321	,2,4,5,7,8,13,15,19
25	XP_027050460.1	0.00991154	1.49788	TRUE					MSTRG.13891	,2,8,12,19
25	XP_027039507.1	0.00997619	0.778101	TRUE	Ribosomal protein L37e,Ribosomal protein L37e,Ribosomal protein L37e,Ribosomal protein L37e,Ribosomal protein L37e,Ribosomal protein L37e,Ribosomal protein L37e,Ribosomal protein L37e,Ribosomal protein L37e		STRG.11184	,3,6,7,10
25	XP_027035617.1	0.00997619	1.23158	TRUE	WD domain, G-beta repeat,Anaphase-promoting complex subunit 4 WD40 domain,Neurobeachin beta propeller domain,Eukaryotic translation initiation factor eIF2A,WD domain, G-beta repeat,Anaphase-promoting complex subunit 4 WD40 domain,Neurobeachin beta propeller domain,Eukaryotic translation initiation factor eIF2A,WD domain, G-beta repeat,Anaphase-promoting complex subunit 4 WD40 domain,Neurobeachin beta propeller domain,Eukaryotic translation initiation factor eIF2A,WD domain, G-beta repeat,Anaphase-promoting complex subunit 4 WD40 domain,Neurobeachin beta propeller domain,Eukaryotic translation initiation factor eIF2A,WD domain, G-beta repeat,Anaphase-promoting complex subunit 4 WD40 domain,Neurobeachin beta propeller domain,Eukaryotic translation initiation factor eIF2A,WD domain, G-beta repeat,Anaphase-promoting complex subunit 4 WD40 domain,Neurobeachin beta propeller domain,Eukaryotic translation initiation factor eIF2A,WD domain, G-beta repeat,Anaphase-promoting complex subunit 4 WD40 domain,Neurobeachin beta propeller domain,Eukaryotic translation initiation factor eIF2A,WD domain, G-beta repeat,Anaphase-promoting complex subunit 4 WD40 domain,Neurobeachin beta propeller domain,Eukaryotic translation initiation factor eIF2A		STRG.43174	,4,20,23	XLOC_001915	,11,15,20,21,23,25
25	XP_027047846.1	0.0100341	5.93005	TRUE
25	XP_027045199.1	0.010345	1.59889	TRUE	Ubiquitin-conjugating enzyme,Ubiquitin-conjugating enzyme,Ubiquitin-conjugating enzyme,Ubiquitin-conjugating enzyme		STRG.7118	,3,8	XLOC_006476	,5
25	XP_027053175.1	0.0104877	0.85292	TRUE			STRG.24257	,0,1,3,7,10,16	XLOC_018919	,0,2,4,5,7,8,10,13,15,18,19
25	XP_027036345.1	0.0105539	3.4795	TRUE	Serine carboxypeptidase S28,Serine carboxypeptidase S28		STRG.34876		MSTRG.12794
25	XP_027051689.1	0.0114182	4.27366	TRUE
25	XP_027045219.1	0.0115543	1.32826	TRUE	Clathrin adaptor complex small chain,Clathrin adaptor complex small chain,Clathrin adaptor complex small chain,Clathrin adaptor complex small chain,Clathrin adaptor complex small chain,Clathrin adaptor complex small chain,Clathrin adaptor complex small chain		STRG.42178	,3,16	XLOC_009803
25	XP_027042042.1	0.0116037	0.903713	TRUE	NAC domain,HYPK UBA domain,NAC domain,HYPK UBA domain,NAC domain,HYPK UBA domain,NAC domain,HYPK UBA domain,NAC domain,HYPK UBA domain,NAC domain,HYPK UBA domain		STRG.14786	,3,8,10,12,17,25	XLOC_041836	,2,4,5,6,12,19
25	XP_027052916.1	0.0124767	3.92663	TRUE			STRG.8211	,5	XLOC_031023
25	XP_027046832.1	0.012956	2.1755	TRUE	Ets-domain,Ets-domain,Ets-domain,Ets-domain
25	XP_027051399.1	0.0129633	2.1808	TRUE			STRG.10274		XLOC_000009
25	XP_027045696.1	0.0139828	1.51833	TRUE	LSM domain,LSM domain,LSM domain,LSM domain,LSM domain
25	XP_027060087.1	0.0144288	1.55151	TRUE	NADH ubiquinone oxidoreductase subunit NDUFA12,NADH ubiquinone oxidoreductase subunit NDUFA12,NADH ubiquinone oxidoreductase subunit NDUFA12,NADH ubiquinone oxidoreductase subunit NDUFA12,NADH ubiquinone oxidoreductase subunit NDUFA12
25	XP_027049370.1	0.01481	11.2162	TRUE
25	XP_027043480.1	0.0149596	1.65549	TRUE	RHO protein GDP dissociation inhibitor,RHO protein GDP dissociation inhibitor,RHO protein GDP dissociation inhibitor,RHO protein GDP dissociation inhibitor		STRG.15330	,1,3,8,11	XLOC_039703	,2,4,5,6,8,12,22,26
25	XP_027043541.1	0.015232	1.71159	TRUE	Proteasome subunit,Proteasome subunit				XLOC_000300	,2,5,7,8,10
25	XP_027036575.1	0.0153812	2.14064	TRUE	Ubiquitin family,Ubiquitin-2 like Rad60 SUMO-like,Tethering Ubl4a to BAGS domain,Ubiquitin family,Ubiquitin-2 like Rad60 SUMO-like,Tethering Ubl4a to BAGS domain		STRG.19829		XLOC_041453
25	XP_027038844.1	0.0155768	2.27645	TRUE	Cytochrome oxidase c subunit VIb,Cytochrome oxidase c subunit VIb
25	XP_027040822.1	0.0163812	2.95232	TRUE			STRG.4993	,5,17
25	XP_027044238.1	0.0163812	2.14807	TRUE	Transcription initiation factor IID, 18kD subunit,Transcription initiation factor IID, 18kD subunit		STRG.14721		XLOC_027768	,2,8,13,19
25	XP_027043963.1	0.0165278	2.16596	TRUE	Biogenesis of lysosome-related organelles complex 1 subunit 3,Biogenesis of lysosome-related organelles complex 1 subunit 3,Biogenesis of lysosome-related organelles complex 1 subunit 3,Biogenesis of lysosome-related organelles complex 1 subunit 3,Biogenesis of lysosome-related organelles complex 1 subunit 3,Biogenesis of lysosome-related organelles complex 1 subunit 3		STRG.9691		XLOC_011280
25	XP_027036952.1	0.0168061	4.31649	TRUE	SEFIR domain		STRG.1882
25	XP_027047698.1	0.0188945	4.16439	TRUE	DNA/RNA non-specific endonuclease
25	XP_027053533.1	0.0196178	5.66278	TRUE
25	XP_027044603.1	0.0200086	1.93269	TRUE	Ras family,Ras of Complex, Roc, domain of DAPkinase,ADP-ribosylation factor family,Ras family,Ras of Complex, Roc, domain of DAPkinase,ADP-ribosylation factor family
25	XP_027060015.1	0.0208487	2.13181	TRUE	ESSS subunit of NADH:ubiquinone oxidoreductase (complex I)
25	XP_027050654.1	0.0208487	1.23168	TRUE			STRG.41137	,3,4,8,10,20,22,23
25	XP_027047216.1	0.0223819	1.47289	TRUE	Autophagy protein Atg8 ubiquitin like,Ubiquitin-like autophagy protein Apg12,Autophagy protein Atg8 ubiquitin like,Ubiquitin-like autophagy protein Apg12,Autophagy protein Atg8 ubiquitin like,Ubiquitin-like autophagy protein Apg12,Autophagy protein Atg8 ubiquitin like,Ubiquitin-like autophagy protein Apg12,Autophagy protein Atg8 ubiquitin like,Ubiquitin-like autophagy protein Apg12,Autophagy protein Atg8 ubiquitin like,Ubiquitin-like autophagy protein Apg12,Autophagy protein Atg8 ubiquitin like,Ubiquitin-like autophagy protein Apg12		STRG.32902		XLOC_007755	,12
25	XP_027054014.1	0.0225778	1.73026	TRUE					XLOC_013012	,2,5,8,19
25	XP_027035954.1	0.0234305	3.95271	TRUE	Synaphin protein				XLOC_014520	,1,6
25	XP_027042833.1	0.024668	1.91806	TRUE	Folate receptor family,Folate receptor family,Folate receptor family,Folate receptor family		STRG.684
25	XP_027055412.1	0.0247498	1.80565	TRUE			STRG.10901	,5,17	XLOC_009572	,3,5,9,13,24
25	XP_027038044.1	0.0249437	1.62026	TRUE	ATPase family associated with various cellular activities (AAA),Proteasomal ATPase OB C-terminal domain,AAA+ lid domain,AAA domain (dynein-related subfamily),ATPase family associated with various cellular activities (AAA),Proteasomal ATPase OB C-terminal domain,AAA+ lid domain,AAA domain (dynein-related subfamily),ATPase family associated with various cellular activities (AAA),Proteasomal ATPase OB C-terminal domain,AAA+ lid domain,AAA domain (dynein-related subfamily),ATPase family associated with various cellular activities (AAA),Proteasomal ATPase OB C-terminal domain,AAA+ lid domain,AAA domain (dynein-related subfamily)		STRG.6995		XLOC_012425	,5,13
25	XP_027045824.1	0.0249437	1.93133	TRUE	ETC complex I subunit conserved region
25	XP_027051361.1	0.0249437	3.77105	TRUE			STRG.6622
25	XP_027040412.1	0.0249437	1.02963	TRUE	Ribosomal family S4e,40S ribosomal protein S4 C-terminus,RS4NT (NUC023) domain,S4 domain,KOW motif,Ribosomal family S4e,40S ribosomal protein S4 C-terminus,RS4NT (NUC023) domain,S4 domain,KOW motif,Ribosomal family S4e,40S ribosomal protein S4 C-terminus,RS4NT (NUC023) domain,S4 domain,KOW motif,Ribosomal family S4e,40S ribosomal protein S4 C-terminus,RS4NT (NUC023) domain,S4 domain,KOW motif,Ribosomal family S4e,40S ribosomal protein S4 C-terminus,RS4NT (NUC023) domain,S4 domain,KOW motif,Ribosomal family S4e,40S ribosomal protein S4 C-terminus,RS4NT (NUC023) domain,S4 domain,KOW motif,Ribosomal family S4e,40S ribosomal protein S4 C-terminus,RS4NT (NUC023) domain,S4 domain,KOW motif		STRG.3567	,3,7,10,12,13,16,17	XLOC_044288	,0,2,4,5,7,8,10,18,19
25	XP_027046994.1	0.0253697	4.92065	TRUE			STRG.7974
25	XP_027058609.1	0.0254145	2.72411	TRUE			STRG.30159
25	XP_027050977.1	0.0254145	2.00688	TRUE			STRG.43937		MSTRG.18915	,2,5,8,9,10
25	XP_027054396.1	0.0258014	1.77658	TRUE			STRG.9461	,3,10	XLOC_039446	,2,4,5,8,10,19,26
25	XP_027043601.1	0.0258014	1.63762	TRUE	Cytoskeletal-regulatory complex EF hand		STRG.13040		MSTRG.1767
25	XP_027046687.1	0.0266832	11.2155	TRUE	Glycosyl hydrolases family 18,Chitin binding Peritrophin-A domain		STRG.19912		XLOC_032000
25	XP_027052761.1	0.0266832	2.03483	TRUE			STRG.21179		XLOC_008266	,13
25	XP_027043657.1	0.02784	2.93101	TRUE	Tetratricopeptide repeat,Tetratricopeptide repeat,Tetratricopeptide repeat,Tetratricopeptide repeat,Tetratricopeptide repeat,TPR repeat,Tetratricopeptide repeat,Tetratricopeptide repeat,Tetratricopeptide repeat,Tetratricopeptide repeat,Tetratricopeptide repeat,Tetratricopeptide repeat		STRG.10309		XLOC_031513	,13,15
25	XP_027048825.1	0.0281704	7.8333	TRUE	Calcium homeostasis modulator				XLOC_034190	,24,26
25	XP_027039769.1	0.0286954	2.46134	TRUE	G-protein alpha subunit,ADP-ribosylation factor family,G-protein alpha subunit,ADP-ribosylation factor family,G-protein alpha subunit,ADP-ribosylation factor family		STRG.5292	,10,29
25	XP_027040002.1	0.0289391	1.4793	TRUE	Proteasome subunit,Proteasome subunit,Proteasome subunit		STRG.20699		XLOC_045581	,2,5,8,13,15
25	XP_027040875.1	0.0301887	3.48612	TRUE	CCCH-type zinc finger,Zinc finger domain,Zinc finger C-x8-C-x5-C-x3-H type (and similar),Torus domain,RNA-binding, Nab2-type zinc finger,Zinc finger, C3HC4 type (RING finger),Ring finger domain,RING-type zinc-finger,Anaphase-promoting complex subunit 11 RING-H2 finger		STRG.23296		XLOC_029474	,4
25	XP_027048035.1	0.0309868	1.9908	TRUE	Sterile alpha motif (SAM)/Pointed domain,Ubiquitin family,Sterile alpha motif (SAM)/Pointed domain,Ubiquitin family,Sterile alpha motif (SAM)/Pointed domain,Ubiquitin family,Sterile alpha motif (SAM)/Pointed domain,Ubiquitin family,Sterile alpha motif (SAM)/Pointed domain,Ubiquitin family		STRG.14377	,6,8,9
25	XP_027060626.1	0.0313102	1.7613	TRUE	Maintenance of mitochondrial structure and function,Maintenance of mitochondrial structure and function,Maintenance of mitochondrial structure and function,Maintenance of mitochondrial structure and function,Maintenance of mitochondrial structure and function,Maintenance of mitochondrial structure and function,Maintenance of mitochondrial structure and function		STRG.17845		XLOC_029276	,2,4,5,8,13,19
25	XP_027044085.1	0.0315437	1.24083	TRUE	ATP synthase delta (OSCP) subunit,ATP synthase delta (OSCP) subunit,ATP synthase delta (OSCP) subunit,ATP synthase delta (OSCP) subunit,ATP synthase delta (OSCP) subunit		STRG.40253		XLOC_006179	,2,4,5,6,8,10,13
25	XP_027037585.1	0.0318775	1.11521	TRUE	RNA recognition motif. (a.k.a. RRM, RBD, or RNP domain),RNA recognition motif. (a.k.a. RRM, RBD, or RNP domain),RNA recognition motif. (a.k.a. RRM, RBD, or RNP domain),RNA recognition motif. (a.k.a. RRM, RBD, or RNP domain),RNA recognition motif. (a.k.a. RRM, RBD, or RNP domain)		STRG.27145	,3,11,16,20
25	XP_027051416.1	0.0323625	1.18885	TRUE			STRG.10275	,3,4,16,20,23,29,30	MSTRG.23565	,2,4,5,7,8,10
25	XP_027060445.1	0.0336283	2.36543	TRUE	Linear amide C-N hydrolases, choloylglycine hydrolase family,beta subunit of N-acylethanolamine-hydrolyzing acid amidase		STRG.8492		XLOC_036529	,4
25	XP_027058413.1	0.0366008	5.33357	TRUE			STRG.27619	,11
25	XP_027036453.1	0.0373654	2.10557	TRUE	SEP domain,UBX domain,UBA-like domain		STRG.33563
25	XP_027056085.1	0.0408197	3.93788	TRUE
25	XP_027059434.1	0.0412513	1.67853	TRUE	WD domain, G-beta repeat,Anaphase-promoting complex subunit 4 WD40 domain,WD domain, G-beta repeat,Anaphase-promoting complex subunit 4 WD40 domain,WD domain, G-beta repeat,Anaphase-promoting complex subunit 4 WD40 domain,WD domain, G-beta repeat,Anaphase-promoting complex subunit 4 WD40 domain		STRG.14140	,3,29	XLOC_000573	,2,4,5,7,8,13
25	XP_027055820.1	0.0424587	2.0861	TRUE			STRG.43248
25	XP_027059581.1	0.0425381	1.68918	TRUE			STRG.19143	,11
25	XP_027056808.1	0.0436549	1.58265	TRUE			STRG.3818		MSTRG.19318	,2,8,19
25	XP_027045306.1	0.0466946	2.71983	TRUE			STRG.39262	,3
25	XP_027037313.1	0.0479017	29.5557	TRUE			STRG.11152
25	XP_027045727.1	0.0482619	1.95477	TRUE	ATP synthase (E/31 kDa) subunit,ATP synthase (E/31 kDa) subunit,ATP synthase (E/31 kDa) subunit		STRG.11789	,4,6,8,20,27,29,30	XLOC_040075	,4,7,8,12,13
26	XP_027047349.1	5.74861e-38	5.8081	TRUE	EF hand,EF-hand domain pair,EF hand,EF-hand domain pair,EF-hand domain,Secreted protein acidic and rich in cysteine Ca binding region,EF hand,EF-hand domain pair,EF hand,EF-hand domain pair,EF-hand domain,Secreted protein acidic and rich in cysteine Ca binding region,EF hand,EF-hand domain pair,EF hand,EF-hand domain pair,EF-hand domain,Secreted protein acidic and rich in cysteine Ca binding region,EF hand,EF-hand domain pair,EF hand,EF-hand domain pair,EF-hand domain,Secreted protein acidic and rich in cysteine Ca binding region,EF hand,EF-hand domain pair,EF hand,EF-hand domain pair,EF-hand domain,Secreted protein acidic and rich in cysteine Ca binding region,EF hand,EF-hand domain pair,EF hand,EF-hand domain pair,EF-hand domain,Secreted protein acidic and rich in cysteine Ca binding region,EF hand,EF-hand domain pair,EF hand,EF-hand domain pair,EF-hand domain,Secreted protein acidic and rich in cysteine Ca binding region,EF hand,EF-hand domain pair,EF hand,EF-hand domain pair,EF-hand domain,Secreted protein acidic and rich in cysteine Ca binding region,EF hand,EF-hand domain pair,EF hand,EF-hand domain pair,EF-hand domain,Secreted protein acidic and rich in cysteine Ca binding region,EF hand,EF-hand domain pair,EF hand,EF-hand domain pair,EF-hand domain,Secreted protein acidic and rich in cysteine Ca binding region,EF hand,EF-hand domain pair,EF hand,EF-hand domain pair,EF-hand domain,Secreted protein acidic and rich in cysteine Ca binding region,EF hand,EF-hand domain pair,EF hand,EF-hand domain pair,EF-hand domain,Secreted protein acidic and rich in cysteine Ca binding region		STRG.30607
26	XP_027055264.1	9.64619e-37	4.57556	TRUE			STRG.9201	,0,1,2,3,4,11,20,21,22,23,30
26	XP_027054408.1	8.88271e-32	7.00028	TRUE
26	XP_027037884.1	3.34315e-30	5.82218	TRUE
26	XP_027059372.1	6.94933e-28	8.60433	TRUE
26	XP_027059421.1	5.59825e-26	5.05881	TRUE		aboral
26	XP_027046935.1	1.71381e-25	3.72875	TRUE	Glutathione S-transferase, C-terminal domain,Glutathione S-transferase, C-terminal domain,Glutathione S-transferase, N-terminal domain,Glutathione S-transferase, C-terminal domain,Glutathione S-transferase, N-terminal domain,Glutathione S-transferase, N-terminal domain,Glutathione S-transferase, C-terminal domain,Glutathione S-transferase, C-terminal domain,Glutathione S-transferase, N-terminal domain,Glutathione S-transferase, C-terminal domain,Glutathione S-transferase, N-terminal domain,Glutathione S-transferase, N-terminal domain,Glutathione S-transferase, C-terminal domain,Glutathione S-transferase, C-terminal domain,Glutathione S-transferase, N-terminal domain,Glutathione S-transferase, C-terminal domain,Glutathione S-transferase, N-terminal domain,Glutathione S-transferase, N-terminal domain,Glutathione S-transferase, C-terminal domain,Glutathione S-transferase, C-terminal domain,Glutathione S-transferase, N-terminal domain,Glutathione S-transferase, C-terminal domain,Glutathione S-transferase, N-terminal domain,Glutathione S-transferase, N-terminal domain,Glutathione S-transferase, C-terminal domain,Glutathione S-transferase, C-terminal domain,Glutathione S-transferase, N-terminal domain,Glutathione S-transferase, C-terminal domain,Glutathione S-transferase, N-terminal domain,Glutathione S-transferase, N-terminal domain,Glutathione S-transferase, C-terminal domain,Glutathione S-transferase, C-terminal domain,Glutathione S-transferase, N-terminal domain,Glutathione S-transferase, C-terminal domain,Glutathione S-transferase, N-terminal domain,Glutathione S-transferase, N-terminal domain,Glutathione S-transferase, C-terminal domain,Glutathione S-transferase, C-terminal domain,Glutathione S-transferase, N-terminal domain,Glutathione S-transferase, C-terminal domain,Glutathione S-transferase, N-terminal domain,Glutathione S-transferase, N-terminal domain,Glutathione S-transferase, C-terminal domain,Glutathione S-transferase, C-terminal domain,Glutathione S-transferase, N-terminal domain,Glutathione S-transferase, C-terminal domain,Glutathione S-transferase, N-terminal domain,Glutathione S-transferase, N-terminal domain,Glutathione S-transferase, C-terminal domain,Glutathione S-transferase, C-terminal domain,Glutathione S-transferase, N-terminal domain,Glutathione S-transferase, C-terminal domain,Glutathione S-transferase, N-terminal domain,Glutathione S-transferase, N-terminal domain		STRG.22313		MSTRG.25175
26	XP_027048862.1	2.83362e-22	4.37745	TRUE	Helix-loop-helix DNA-binding domain,Helix-loop-helix DNA-binding domain,Helix-loop-helix DNA-binding domain,Helix-loop-helix DNA-binding domain,Helix-loop-helix DNA-binding domain,Helix-loop-helix DNA-binding domain,Helix-loop-helix DNA-binding domain,Helix-loop-helix DNA-binding domain,Helix-loop-helix DNA-binding domain,Helix-loop-helix DNA-binding domain,Helix-loop-helix DNA-binding domain,Helix-loop-helix DNA-binding domain		STRG.10864	,4,20,21,22,23,24,25,29,30	XLOC_017740	,11,20,21,23,25
26	XP_027052942.1	8.02909e-22	4.70249	TRUE			STRG.14064	,4,6,20,21,23,24,27,28,29,30
26	XP_027049463.1	1.80368e-21	3.25624	TRUE			STRG.10774	,3,20,22,23
26	XP_027050185.1	1.80368e-21	4.0898	TRUE			STRG.10540	,4,6,9,18,20,23,24,28,30
26	XP_027039124.1	1.01724e-20	4.4042	TRUE	Homeodomain,Homeodomain,Homeodomain,Homeodomain,Homeodomain,Homeodomain,Homeodomain,Homeodomain
26	XP_027059304.1	2.68176e-20	7.8435	TRUE	Forkhead domain,Forkhead domain	aboral	STRG.27038	,2,24
26	XP_027056692.1	6.68074e-20	4.80426	TRUE			STRG.2865	,4,20,22,23,30
26	XP_027036850.1	7.82953e-20	6.70796	TRUE	7 transmembrane receptor (rhodopsin family),Serpentine type 7TM GPCR chemoreceptor Srsx,7 transmembrane receptor (rhodopsin family),Serpentine type 7TM GPCR chemoreceptor Srsx		STRG.18199
26	XP_027054855.1	4.64092e-19	11.2694	TRUE		aboral	STRG.11468	,24
26	XP_027051354.1	1.30546e-18	7.43708	TRUE			STRG.11113	,23
26	XP_027037209.1	2.87051e-18	4.90237	TRUE			STRG.35274	,3,10	MSTRG.18049	,3,4,5,10,13,24
26	XP_027050652.1	1.90346e-16	5.44797	TRUE			STRG.41136	,4,20,22
26	XP_027035910.1	8.32985e-16	5.1387	TRUE			STRG.20606	,4,20,23,24,28
26	XP_027045255.1	1.05598e-15	3.90155	TRUE	Tetraspanin family,Tetraspanin family,Tetraspanin family,Tetraspanin family,Tetraspanin family,Tetraspanin family		STRG.18739	,4,6,9,13,18,20,21,22,23,24,28	XLOC_044838	,0,1,5,6,10,11,13,14,15,20,21,23,25,26
26	XP_027055065.1	6.45729e-15	4.25484	TRUE			STRG.34241	,4,21,29
26	XP_027052972.1	9.24437e-15	4.46575	TRUE
26	XP_027056150.1	1.02009e-14	10.5257	TRUE		aboral
26	XP_027051534.1	3.57546e-13	3.81091	TRUE			STRG.10103	,4,20,30
26	XP_027041952.1	1.06303e-12	11.7345	TRUE		aboral	STRG.4923	,24
26	XP_027059643.1	3.69153e-12	1.6563	TRUE			STRG.23468	,0,1,2,3,7,11,15,19,22,25,30
26	XP_027058959.1	6.37428e-12	8.39233	TRUE		aboral
26	XP_027055380.1	2.63976e-11	5.04298	TRUE			STRG.42490
26	XP_027054601.1	2.95198e-11	2.73944	TRUE			STRG.42162
26	XP_027041042.1	1.02759e-10	3.52707	TRUE	Tropomyosin,Tropomyosin,Tropomyosin,Tropomyosin,Tropomyosin,Tropomyosin,Tropomyosin,Tropomyosin,Tropomyosin		STRG.28651	,4,20,24,25,27,29
26	XP_027052681.1	1.03379e-10	2.83949	TRUE			STRG.35229	,3,4,20,21,22,23	XLOC_041451	,11,20,21,23,25
26	XP_027044496.1	1.20949e-10	5.01824	TRUE	Helix-loop-helix DNA-binding domain,Helix-loop-helix DNA-binding domain,Helix-loop-helix DNA-binding domain,Helix-loop-helix DNA-binding domain,Helix-loop-helix DNA-binding domain,Helix-loop-helix DNA-binding domain		STRG.8428	,4,12,15,20,23,24,28,30	MSTRG.17658	,11,14,25
26	XP_027054631.1	1.20949e-10	2.32105	TRUE			STRG.42422		XLOC_004075	,5,11,12,13,15,20,21,23,25
26	XP_027056419.1	1.30487e-10	4.53049	TRUE
26	XP_027040242.1	1.30487e-10	4.31991	TRUE	MFS_1 like family,Major Facilitator Superfamily,MFS_1 like family,Major Facilitator Superfamily		STRG.20041	,4,21,24	XLOC_035645
26	XP_027058196.1	3.26056e-10	2.42042	TRUE			STRG.21304	,4,8,9,20,23,30	XLOC_004433	,12,20,21,23,25
26	XP_027035630.1	9.10758e-10	3.55104	TRUE	Ras family,Ras of Complex, Roc, domain of DAPkinase,ADP-ribosylation factor family,Ras family,Ras of Complex, Roc, domain of DAPkinase,ADP-ribosylation factor family,Ras family,Ras of Complex, Roc, domain of DAPkinase,ADP-ribosylation factor family,Ras family,Ras of Complex, Roc, domain of DAPkinase,ADP-ribosylation factor family,Ras family,Ras of Complex, Roc, domain of DAPkinase,ADP-ribosylation factor family		STRG.13291
26	XP_027056375.1	1.25134e-09	8.28116	TRUE
26	XP_027052943.1	1.51123e-09	2.36845	TRUE
26	XP_027043027.1	1.89285e-09	5.41615	TRUE	TGF-beta propeptide,Transforming growth factor beta like domain,TGF-beta propeptide,Transforming growth factor beta like domain,TGF-beta propeptide,Transforming growth factor beta like domain		STRG.5487
26	XP_027035620.1	2.18042e-09	3.57655	TRUE			STRG.13294	,4,20,21,22,23,24,30
26	XP_027052289.1	4.01819e-09	4.87511	TRUE			STRG.3763	,23
26	XP_027053881.1	4.02797e-09	3.01008	TRUE			STRG.39554		XLOC_033218	,5,7,12,13,15
26	XP_027035622.1	5.90277e-09	3.26938	TRUE			STRG.13293	,4,20,21,22,23,24	MSTRG.8717
26	XP_027047426.1	1.12572e-08	3.15155	TRUE	Ankyrin repeats (many copies),Ankyrin repeats (3 copies),Ankyrin repeats (many copies),Ankyrin repeat,Ankyrin repeat,Ankyrin repeats (many copies),Ankyrin repeats (3 copies),Ankyrin repeats (many copies),Ankyrin repeat,Ankyrin repeat,Ankyrin repeats (many copies),Ankyrin repeats (3 copies),Ankyrin repeats (many copies),Ankyrin repeat,Ankyrin repeat,Ankyrin repeats (many copies),Ankyrin repeats (3 copies),Ankyrin repeats (many copies),Ankyrin repeat,Ankyrin repeat,Ankyrin repeats (many copies),Ankyrin repeats (3 copies),Ankyrin repeats (many copies),Ankyrin repeat,Ankyrin repeat,Ankyrin repeats (many copies),Ankyrin repeats (3 copies),Ankyrin repeats (many copies),Ankyrin repeat,Ankyrin repeat		STRG.40420	,4,6,20
26	XP_027058973.1	1.1287e-08	10.0947	TRUE		aboral
26	XP_027045018.1	1.37597e-08	8.53959	TRUE	7 transmembrane receptor (rhodopsin family),7 transmembrane receptor (rhodopsin family)	aboral	STRG.6749	,23,24
26	XP_027042795.1	8.8809e-08	2.16558	TRUE	Rdx family,Rdx family,Rdx family,Rdx family,Rdx family
26	XP_027060344.1	1.05573e-07	3.38508	TRUE			STRG.3975	,4,20,23,29,30	MSTRG.16845
26	XP_027036854.1	1.08684e-07	4.21707	TRUE	Trypsin,Trypsin,Trypsin,Trypsin		STRG.32319	,4,20,23,24
26	XP_027054457.1	1.25132e-07	5.77874	TRUE			STRG.6639		XLOC_017070
26	XP_027046924.1	1.57528e-07	7.38242	TRUE	7 transmembrane receptor (rhodopsin family),Serpentine type 7TM GPCR chemoreceptor Srsx		STRG.9066	,30
26	XP_027044064.1	4.04075e-07	2.17686	TRUE	SH3-binding, glutamic acid-rich protein,SH3-binding, glutamic acid-rich protein,SH3-binding, glutamic acid-rich protein,SH3-binding, glutamic acid-rich protein,SH3-binding, glutamic acid-rich protein,SH3-binding, glutamic acid-rich protein,SH3-binding, glutamic acid-rich protein,SH3-binding, glutamic acid-rich protein,SH3-binding, glutamic acid-rich protein				MSTRG.841	,6,8,11,15,20,21,23,25
26	XP_027037944.1	4.24078e-07	2.05406	TRUE	Universal stress protein family,Universal stress protein family,Universal stress protein family,Universal stress protein family,Universal stress protein family,Universal stress protein family		STRG.10708
26	XP_027047594.1	6.33055e-07	1.97651	TRUE	Roadblock/LC7 domain,Roadblock/LC7 domain,Roadblock/LC7 domain,Roadblock/LC7 domain,Roadblock/LC7 domain,Roadblock/LC7 domain		STRG.33015	,3,6	XLOC_014564
26	XP_027039743.1	6.45171e-07	1.93123	TRUE
26	XP_027058164.1	7.413e-07	3.55978	TRUE			STRG.20250	,4,20,22,23	XLOC_034515	,11,12,14,21,23,25
26	XP_027059401.1	8.55102e-07	2.93226	TRUE	WD domain, G-beta repeat,Anaphase-promoting complex subunit 4 WD40 domain,WD domain, G-beta repeat,Anaphase-promoting complex subunit 4 WD40 domain,WD domain, G-beta repeat,Anaphase-promoting complex subunit 4 WD40 domain,WD domain, G-beta repeat,Anaphase-promoting complex subunit 4 WD40 domain,WD domain, G-beta repeat,Anaphase-promoting complex subunit 4 WD40 domain,WD domain, G-beta repeat,Anaphase-promoting complex subunit 4 WD40 domain		STRG.14094	,4,20,21,25,29	XLOC_009434	,23,25
26	XP_027043847.1	8.60214e-07	1.64778	TRUE	Ubiquitin family,Ubiquitin-2 like Rad60 SUMO-like,Ubiquitin-like domain,TANK binding kinase 1 ubiquitin-like domain,Ubiquitin-2 like Rad60 SUMO-like,Ubiquitin-like domain,Protein of Unknown function (DUF2604),DSC E3 ubiquitin ligase complex subunit 3, ubiquitin-like domain,Cilia- and flagella-associated protein 298,Cell surface heme-binding protein Shp,Staphylokinase/Streptokinase family,Domain of Unknown Function with PDB structure (DUF3861),FlgD Ig-like domain,Crinkler effector protein N-terminal domain,UDP-glucose:Glycoprotein Glucosyltransferase,ORF11CD3 domain,Bacterial Ig domain,Ubiquitin family,Ubiquitin-2 like Rad60 SUMO-like,Ubiquitin-like domain,TANK binding kinase 1 ubiquitin-like domain,Ubiquitin-2 like Rad60 SUMO-like,Ubiquitin-like domain,Protein of Unknown function (DUF2604),DSC E3 ubiquitin ligase complex subunit 3, ubiquitin-like domain,Cilia- and flagella-associated protein 298,Cell surface heme-binding protein Shp,Staphylokinase/Streptokinase family,Domain of Unknown Function with PDB structure (DUF3861),FlgD Ig-like domain,Crinkler effector protein N-terminal domain,UDP-glucose:Glycoprotein Glucosyltransferase,ORF11CD3 domain,Bacterial Ig domain,Ubiquitin family,Ubiquitin-2 like Rad60 SUMO-like,Ubiquitin-like domain,TANK binding kinase 1 ubiquitin-like domain,Ubiquitin-2 like Rad60 SUMO-like,Ubiquitin-like domain,Protein of Unknown function (DUF2604),DSC E3 ubiquitin ligase complex subunit 3, ubiquitin-like domain,Cilia- and flagella-associated protein 298,Cell surface heme-binding protein Shp,Staphylokinase/Streptokinase family,Domain of Unknown Function with PDB structure (DUF3861),FlgD Ig-like domain,Crinkler effector protein N-terminal domain,UDP-glucose:Glycoprotein Glucosyltransferase,ORF11CD3 domain,Bacterial Ig domain,Ubiquitin family,Ubiquitin-2 like Rad60 SUMO-like,Ubiquitin-like domain,TANK binding kinase 1 ubiquitin-like domain,Ubiquitin-2 like Rad60 SUMO-like,Ubiquitin-like domain,Protein of Unknown function (DUF2604),DSC E3 ubiquitin ligase complex subunit 3, ubiquitin-like domain,Cilia- and flagella-associated protein 298,Cell surface heme-binding protein Shp,Staphylokinase/Streptokinase family,Domain of Unknown Function with PDB structure (DUF3861),FlgD Ig-like domain,Crinkler effector protein N-terminal domain,UDP-glucose:Glycoprotein Glucosyltransferase,ORF11CD3 domain,Bacterial Ig domain,Ubiquitin family,Ubiquitin-2 like Rad60 SUMO-like,Ubiquitin-like domain,TANK binding kinase 1 ubiquitin-like domain,Ubiquitin-2 like Rad60 SUMO-like,Ubiquitin-like domain,Protein of Unknown function (DUF2604),DSC E3 ubiquitin ligase complex subunit 3, ubiquitin-like domain,Cilia- and flagella-associated protein 298,Cell surface heme-binding protein Shp,Staphylokinase/Streptokinase family,Domain of Unknown Function with PDB structure (DUF3861),FlgD Ig-like domain,Crinkler effector protein N-terminal domain,UDP-glucose:Glycoprotein Glucosyltransferase,ORF11CD3 domain,Bacterial Ig domain,Ubiquitin family,Ubiquitin-2 like Rad60 SUMO-like,Ubiquitin-like domain,TANK binding kinase 1 ubiquitin-like domain,Ubiquitin-2 like Rad60 SUMO-like,Ubiquitin-like domain,Protein of Unknown function (DUF2604),DSC E3 ubiquitin ligase complex subunit 3, ubiquitin-like domain,Cilia- and flagella-associated protein 298,Cell surface heme-binding protein Shp,Staphylokinase/Streptokinase family,Domain of Unknown Function with PDB structure (DUF3861),FlgD Ig-like domain,Crinkler effector protein N-terminal domain,UDP-glucose:Glycoprotein Glucosyltransferase,ORF11CD3 domain,Bacterial Ig domain,Ubiquitin family,Ubiquitin-2 like Rad60 SUMO-like,Ubiquitin-like domain,TANK binding kinase 1 ubiquitin-like domain,Ubiquitin-2 like Rad60 SUMO-like,Ubiquitin-like domain,Protein of Unknown function (DUF2604),DSC E3 ubiquitin ligase complex subunit 3, ubiquitin-like domain,Cilia- and flagella-associated protein 298,Cell surface heme-binding protein Shp,Staphylokinase/Streptokinase family,Domain of Unknown Function with PDB structure (DUF3861),FlgD Ig-like domain,Crinkler effector protein N-terminal domain,UDP-glucose:Glycoprotein Glucosyltransferase,ORF11CD3 domain,Bacterial Ig domain,Ubiquitin family,Ubiquitin-2 like Rad60 SUMO-like,Ubiquitin-like domain,TANK binding kinase 1 ubiquitin-like domain,Ubiquitin-2 like Rad60 SUMO-like,Ubiquitin-like domain,Protein of Unknown function (DUF2604),DSC E3 ubiquitin ligase complex subunit 3, ubiquitin-like domain,Cilia- and flagella-associated protein 298,Cell surface heme-binding protein Shp,Staphylokinase/Streptokinase family,Domain of Unknown Function with PDB structure (DUF3861),FlgD Ig-like domain,Crinkler effector protein N-terminal domain,UDP-glucose:Glycoprotein Glucosyltransferase,ORF11CD3 domain,Bacterial Ig domain,Ubiquitin family,Ubiquitin-2 like Rad60 SUMO-like,Ubiquitin-like domain,TANK binding kinase 1 ubiquitin-like domain,Ubiquitin-2 like Rad60 SUMO-like,Ubiquitin-like domain,Protein of Unknown function (DUF2604),DSC E3 ubiquitin ligase complex subunit 3, ubiquitin-like domain,Cilia- and flagella-associated protein 298,Cell surface heme-binding protein Shp,Staphylokinase/Streptokinase family,Domain of Unknown Function with PDB structure (DUF3861),FlgD Ig-like domain,Crinkler effector protein N-terminal domain,UDP-glucose:Glycoprotein Glucosyltransferase,ORF11CD3 domain,Bacterial Ig domain		STRG.11987		MSTRG.1625	,5,7,8,10,12,13,15,20,25,26
26	XP_027059157.1	8.86926e-07	1.88941	TRUE	EF hand,EF-hand domain pair,EF-hand domain pair,EF-hand domain,EF hand,EF-hand domain,Cytoskeletal-regulatory complex EF hand,Secreted protein acidic and rich in cysteine Ca binding region,EF-hand domain,Uncharacterised protein family (UPF0154),EF hand,EF-hand domain pair,EF-hand domain pair,EF-hand domain,EF hand,EF-hand domain,Cytoskeletal-regulatory complex EF hand,Secreted protein acidic and rich in cysteine Ca binding region,EF-hand domain,Uncharacterised protein family (UPF0154),EF hand,EF-hand domain pair,EF-hand domain pair,EF-hand domain,EF hand,EF-hand domain,Cytoskeletal-regulatory complex EF hand,Secreted protein acidic and rich in cysteine Ca binding region,EF-hand domain,Uncharacterised protein family (UPF0154),EF hand,EF-hand domain pair,EF-hand domain pair,EF-hand domain,EF hand,EF-hand domain,Cytoskeletal-regulatory complex EF hand,Secreted protein acidic and rich in cysteine Ca binding region,EF-hand domain,Uncharacterised protein family (UPF0154),EF hand,EF-hand domain pair,EF-hand domain pair,EF-hand domain,EF hand,EF-hand domain,Cytoskeletal-regulatory complex EF hand,Secreted protein acidic and rich in cysteine Ca binding region,EF-hand domain,Uncharacterised protein family (UPF0154),EF hand,EF-hand domain pair,EF-hand domain pair,EF-hand domain,EF hand,EF-hand domain,Cytoskeletal-regulatory complex EF hand,Secreted protein acidic and rich in cysteine Ca binding region,EF-hand domain,Uncharacterised protein family (UPF0154),EF hand,EF-hand domain pair,EF-hand domain pair,EF-hand domain,EF hand,EF-hand domain,Cytoskeletal-regulatory complex EF hand,Secreted protein acidic and rich in cysteine Ca binding region,EF-hand domain,Uncharacterised protein family (UPF0154),EF hand,EF-hand domain pair,EF-hand domain pair,EF-hand domain,EF hand,EF-hand domain,Cytoskeletal-regulatory complex EF hand,Secreted protein acidic and rich in cysteine Ca binding region,EF-hand domain,Uncharacterised protein family (UPF0154),EF hand,EF-hand domain pair,EF-hand domain pair,EF-hand domain,EF hand,EF-hand domain,Cytoskeletal-regulatory complex EF hand,Secreted protein acidic and rich in cysteine Ca binding region,EF-hand domain,Uncharacterised protein family (UPF0154),EF hand,EF-hand domain pair,EF-hand domain pair,EF-hand domain,EF hand,EF-hand domain,Cytoskeletal-regulatory complex EF hand,Secreted protein acidic and rich in cysteine Ca binding region,EF-hand domain,Uncharacterised protein family (UPF0154),EF hand,EF-hand domain pair,EF-hand domain pair,EF-hand domain,EF hand,EF-hand domain,Cytoskeletal-regulatory complex EF hand,Secreted protein acidic and rich in cysteine Ca binding region,EF-hand domain,Uncharacterised protein family (UPF0154),EF hand,EF-hand domain pair,EF-hand domain pair,EF-hand domain,EF hand,EF-hand domain,Cytoskeletal-regulatory complex EF hand,Secreted protein acidic and rich in cysteine Ca binding region,EF-hand domain,Uncharacterised protein family (UPF0154)		STRG.5284		XLOC_001548	,0,2,6,8,10,11,12,20,21,23,25,26
26	XP_027054374.1	9.31733e-07	5.0929	TRUE			STRG.15624	,4,13,21,22,29
26	XP_027042082.1	9.31733e-07	2.95786	TRUE	Cyclin-dependent kinase 5 activator protein,Cyclin-dependent kinase 5 activator protein,Cyclin-dependent kinase 5 activator protein,Cyclin-dependent kinase 5 activator protein,Cyclin-dependent kinase 5 activator protein,Cyclin-dependent kinase 5 activator protein,Cyclin-dependent kinase 5 activator protein,Cyclin-dependent kinase 5 activator protein,Cyclin-dependent kinase 5 activator protein		STRG.7810	,4,20,21,23,25,29,30	XLOC_044176	,7,8,11,12,16,20,21,23,25
26	XP_027041800.1	1.21855e-06	3.6658	TRUE			STRG.6490
26	XP_027036234.1	1.68563e-06	2.10861	TRUE			STRG.16800	,4
26	XP_027043066.1	1.78438e-06	2.97699	TRUE	Trypsin-like peptidase domain,Trypsin,Trypsin-like peptidase domain,Trypsin,Trypsin-like peptidase domain,Trypsin,Trypsin-like peptidase domain,Trypsin,Trypsin-like peptidase domain,Trypsin,Trypsin-like peptidase domain,Trypsin,Trypsin-like peptidase domain,Trypsin,Trypsin-like peptidase domain,Trypsin		STRG.18210
26	XP_027059158.1	2.10363e-06	1.89673	TRUE	EF-hand domain pair,EF hand,EF-hand domain,EF-hand domain pair,EF hand,EF-hand domain,Cytoskeletal-regulatory complex EF hand,Secreted protein acidic and rich in cysteine Ca binding region,EF-hand domain pair,EF hand,EF-hand domain,EF-hand domain pair,EF hand,EF-hand domain,Cytoskeletal-regulatory complex EF hand,Secreted protein acidic and rich in cysteine Ca binding region,EF-hand domain pair,EF hand,EF-hand domain,EF-hand domain pair,EF hand,EF-hand domain,Cytoskeletal-regulatory complex EF hand,Secreted protein acidic and rich in cysteine Ca binding region,EF-hand domain pair,EF hand,EF-hand domain,EF-hand domain pair,EF hand,EF-hand domain,Cytoskeletal-regulatory complex EF hand,Secreted protein acidic and rich in cysteine Ca binding region,EF-hand domain pair,EF hand,EF-hand domain,EF-hand domain pair,EF hand,EF-hand domain,Cytoskeletal-regulatory complex EF hand,Secreted protein acidic and rich in cysteine Ca binding region,EF-hand domain pair,EF hand,EF-hand domain,EF-hand domain pair,EF hand,EF-hand domain,Cytoskeletal-regulatory complex EF hand,Secreted protein acidic and rich in cysteine Ca binding region,EF-hand domain pair,EF hand,EF-hand domain,EF-hand domain pair,EF hand,EF-hand domain,Cytoskeletal-regulatory complex EF hand,Secreted protein acidic and rich in cysteine Ca binding region,EF-hand domain pair,EF hand,EF-hand domain,EF-hand domain pair,EF hand,EF-hand domain,Cytoskeletal-regulatory complex EF hand,Secreted protein acidic and rich in cysteine Ca binding region
26	XP_027037420.1	2.21953e-06	2.22111	TRUE	Ras family,Ras of Complex, Roc, domain of DAPkinase,ADP-ribosylation factor family,Ras family,Ras of Complex, Roc, domain of DAPkinase,ADP-ribosylation factor family,Ras family,Ras of Complex, Roc, domain of DAPkinase,ADP-ribosylation factor family		STRG.20163		XLOC_015769	,1,5,6,10,13
26	XP_027057634.1	2.39604e-06	3.39745	TRUE			STRG.12342		XLOC_012780
26	XP_027051310.1	2.85099e-06	2.83553	TRUE			STRG.22437		MSTRG.22810
26	XP_027036459.1	3.07612e-06	2.19975	TRUE	Helix-loop-helix DNA-binding domain,Helix-loop-helix DNA-binding domain,Helix-loop-helix DNA-binding domain,Helix-loop-helix DNA-binding domain,Helix-loop-helix DNA-binding domain,Helix-loop-helix DNA-binding domain,Helix-loop-helix DNA-binding domain,Helix-loop-helix DNA-binding domain,Helix-loop-helix DNA-binding domain,Helix-loop-helix DNA-binding domain,Helix-loop-helix DNA-binding domain		STRG.33562	,4,6,8,9,18,20,22,24
26	XP_027035617.1	3.90655e-06	1.8129	TRUE	WD domain, G-beta repeat,Anaphase-promoting complex subunit 4 WD40 domain,Neurobeachin beta propeller domain,Eukaryotic translation initiation factor eIF2A,WD domain, G-beta repeat,Anaphase-promoting complex subunit 4 WD40 domain,Neurobeachin beta propeller domain,Eukaryotic translation initiation factor eIF2A,WD domain, G-beta repeat,Anaphase-promoting complex subunit 4 WD40 domain,Neurobeachin beta propeller domain,Eukaryotic translation initiation factor eIF2A,WD domain, G-beta repeat,Anaphase-promoting complex subunit 4 WD40 domain,Neurobeachin beta propeller domain,Eukaryotic translation initiation factor eIF2A,WD domain, G-beta repeat,Anaphase-promoting complex subunit 4 WD40 domain,Neurobeachin beta propeller domain,Eukaryotic translation initiation factor eIF2A,WD domain, G-beta repeat,Anaphase-promoting complex subunit 4 WD40 domain,Neurobeachin beta propeller domain,Eukaryotic translation initiation factor eIF2A,WD domain, G-beta repeat,Anaphase-promoting complex subunit 4 WD40 domain,Neurobeachin beta propeller domain,Eukaryotic translation initiation factor eIF2A,WD domain, G-beta repeat,Anaphase-promoting complex subunit 4 WD40 domain,Neurobeachin beta propeller domain,Eukaryotic translation initiation factor eIF2A		STRG.43174	,4,20,23	XLOC_001915	,11,15,20,21,23,25
26	XP_027059901.1	5.42674e-06	2.47748	TRUE	Basic region leucine zipper,Basic region leucine zipper,Basic region leucine zipper,Basic region leucine zipper,Basic region leucine zipper,Basic region leucine zipper,Basic region leucine zipper		STRG.15075
26	XP_027041666.1	5.7116e-06	6.06194	TRUE			STRG.9985	,24
26	XP_027054431.1	9.4612e-06	2.81514	TRUE			STRG.7844	,4,20,29	XLOC_036578	,11,12,25
26	XP_027060511.1	9.49361e-06	1.86306	TRUE	Heavy-metal-associated domain,Heavy-metal-associated domain,Heavy-metal-associated domain,Heavy-metal-associated domain,Heavy-metal-associated domain,Heavy-metal-associated domain
26	XP_027045572.1	1.00511e-05	3.24299	TRUE	Neurensin,Neurensin,Neurensin,Neurensin,Neurensin,Neurensin		STRG.10147	,4,6,20,22,23,24,29,30
26	XP_027053703.1	1.0407e-05	3.45562	TRUE			STRG.30562	,4	XLOC_016170	,11,20,23,25
26	XP_027051165.1	1.05556e-05	1.75398	TRUE					MSTRG.9232	,2,4,5,7,8,12,20,25
26	XP_027044519.1	1.11262e-05	2.76436	TRUE	NADH-ubiquinone reductase complex 1 MLRQ subunit,NADH-ubiquinone reductase complex 1 MLRQ subunit,NADH-ubiquinone reductase complex 1 MLRQ subunit,NADH-ubiquinone reductase complex 1 MLRQ subunit,NADH-ubiquinone reductase complex 1 MLRQ subunit,NADH-ubiquinone reductase complex 1 MLRQ subunit,NADH-ubiquinone reductase complex 1 MLRQ subunit,NADH-ubiquinone reductase complex 1 MLRQ subunit,NADH-ubiquinone reductase complex 1 MLRQ subunit
26	XP_027041577.1	1.22734e-05	2.62006	TRUE	RNA recognition motif,Cytoplasmic polyadenylation element-binding protein ZZ domain,RNA recognition motif. (a.k.a. RRM, RBD, or RNP domain),RNA recognition motif,Cytoplasmic polyadenylation element-binding protein ZZ domain,RNA recognition motif. (a.k.a. RRM, RBD, or RNP domain),RNA recognition motif,Cytoplasmic polyadenylation element-binding protein ZZ domain,RNA recognition motif. (a.k.a. RRM, RBD, or RNP domain),RNA recognition motif,Cytoplasmic polyadenylation element-binding protein ZZ domain,RNA recognition motif. (a.k.a. RRM, RBD, or RNP domain),RNA recognition motif,Cytoplasmic polyadenylation element-binding protein ZZ domain,RNA recognition motif. (a.k.a. RRM, RBD, or RNP domain),RNA recognition motif,Cytoplasmic polyadenylation element-binding protein ZZ domain,RNA recognition motif. (a.k.a. RRM, RBD, or RNP domain),RNA recognition motif,Cytoplasmic polyadenylation element-binding protein ZZ domain,RNA recognition motif. (a.k.a. RRM, RBD, or RNP domain),RNA recognition motif,Cytoplasmic polyadenylation element-binding protein ZZ domain,RNA recognition motif. (a.k.a. RRM, RBD, or RNP domain),RNA recognition motif,Cytoplasmic polyadenylation element-binding protein ZZ domain,RNA recognition motif. (a.k.a. RRM, RBD, or RNP domain)		STRG.27504	,4,6,20,21,22,23,24,27,28,29,30	XLOC_038336	,7,8,9,11,12,20,21,23,25
26	XP_027054572.1	1.8662e-05	1.8718	TRUE			STRG.21114	,4,6,9,20,21,23,27,30	XLOC_041747	,2,7,8,18,22,25
26	XP_027039118.1	2.71503e-05	3.42115	TRUE	Helix-loop-helix DNA-binding domain,Helix-loop-helix DNA-binding domain,Helix-loop-helix DNA-binding domain,Helix-loop-helix DNA-binding domain,Helix-loop-helix DNA-binding domain,Helix-loop-helix DNA-binding domain,Helix-loop-helix DNA-binding domain		STRG.35913	,4	XLOC_039396	,11,20,21
26	XP_027053431.1	2.79641e-05	1.67487	TRUE			STRG.27121	,3,4,20,21,22,27,30	XLOC_033203	,2,4,5,6,8,10,15
26	XP_027046039.1	3.41265e-05	4.83787	TRUE			STRG.39396	,4,20,23,24,30
26	XP_027041848.1	3.94945e-05	4.0203	TRUE	Cation efflux family,Cation efflux family,Cation efflux family
26	XP_027050237.1	4.42631e-05	2.64885	TRUE			STRG.21498	,8,25
26	XP_027043192.1	4.98721e-05	4.4244	TRUE	RAWUL domain RING finger- and WD40-associated ubiquitin-like,Zinc finger, C3HC4 type (RING finger),Zinc finger, C3HC4 type (RING finger),zinc finger of C3HC4-type, RING,Zinc-finger of the MIZ type in Nse subunit,RAWUL domain RING finger- and WD40-associated ubiquitin-like,Zinc finger, C3HC4 type (RING finger),Zinc finger, C3HC4 type (RING finger),zinc finger of C3HC4-type, RING,Zinc-finger of the MIZ type in Nse subunit,RAWUL domain RING finger- and WD40-associated ubiquitin-like,Zinc finger, C3HC4 type (RING finger),Zinc finger, C3HC4 type (RING finger),zinc finger of C3HC4-type, RING,Zinc-finger of the MIZ type in Nse subunit		STRG.9565	,4,20,30	XLOC_012648
26	XP_027049353.1	5.15855e-05	2.22666	TRUE	Ubiquitin fold modifier 1 protein,Ubiquitin fold modifier 1 protein,Ubiquitin fold modifier 1 protein,Ubiquitin fold modifier 1 protein,Ubiquitin fold modifier 1 protein,Ubiquitin fold modifier 1 protein,Ubiquitin fold modifier 1 protein,Ubiquitin fold modifier 1 protein,Ubiquitin fold modifier 1 protein		STRG.14568	,4,6,20,21,30
26	XP_027049237.1	5.72949e-05	3.00192	TRUE
26	XP_027048374.1	7.1275e-05	1.72188	TRUE	14-3-3 protein,14-3-3 protein,14-3-3 protein,14-3-3 protein,14-3-3 protein,14-3-3 protein,14-3-3 protein		STRG.25067		XLOC_007432	,2,8,11,12,20,25,26
26	XP_027045856.1	8.01731e-05	1.97437	TRUE	Cyclic nucleotide-binding domain,Regulatory subunit of type II PKA R-subunit,Cyclic nucleotide-binding domain,Regulatory subunit of type II PKA R-subunit,Cyclic nucleotide-binding domain,Regulatory subunit of type II PKA R-subunit,Cyclic nucleotide-binding domain,Regulatory subunit of type II PKA R-subunit		STRG.519		XLOC_038138	,11,20,21,23,25
26	XP_027050205.1	8.01731e-05	4.73807	TRUE			STRG.7627	,4,24	XLOC_010760
26	XP_027044233.1	0.000114877	2.8685	TRUE	7 transmembrane receptor (rhodopsin family),7 transmembrane receptor (rhodopsin family),7 transmembrane receptor (rhodopsin family),7 transmembrane receptor (rhodopsin family)		STRG.8502	,4,6
26	XP_027038849.1	0.000125824	1.96498	TRUE	Hexamethylene bis-acetamide-inducible protein,Hexamethylene bis-acetamide-inducible protein,Hexamethylene bis-acetamide-inducible protein,Hexamethylene bis-acetamide-inducible protein,Hexamethylene bis-acetamide-inducible protein,Hexamethylene bis-acetamide-inducible protein,Hexamethylene bis-acetamide-inducible protein,Hexamethylene bis-acetamide-inducible protein,Hexamethylene bis-acetamide-inducible protein,Hexamethylene bis-acetamide-inducible protein		STRG.37058	,4,6,20,22
26	XP_027058370.1	0.000146646	2.9506	TRUE			STRG.35943		XLOC_031651	,13
26	XP_027042738.1	0.000152475	8.32604	TRUE	Peptidase family M13,Peptidase family M13	aboral
26	XP_027056395.1	0.000177706	6.83292	TRUE
26	XP_027050887.1	0.000181412	2.96201	TRUE			STRG.34176	,4,20	XLOC_004726
26	XP_027051791.1	0.000193288	1.70997	TRUE			STRG.22883	,0,1,2,3,7,10,11,20,22,26,30	XLOC_036129	,1,5,6,12,13
26	XP_027039267.1	0.000211214	1.63972	TRUE	Gelsolin repeat,Gelsolin repeat,Gelsolin repeat,Gelsolin repeat,Gelsolin repeat,Gelsolin repeat		STRG.2562	,3,5,10,17
26	XP_027060515.1	0.000211214	1.53799	TRUE	Glutaredoxin,Glutaredoxin,Glutaredoxin,Glutaredoxin,Glutaredoxin,Glutaredoxin,Glutaredoxin		STRG.4159	,8	XLOC_000854	,2,5,8,13,15
26	XP_027059783.1	0.000219078	2.77034	TRUE	F5/8 type C domain,F5/8 type C domain,F5/8 type C domain,F5/8 type C domain,F5/8 type C domain		STRG.16069	,22
26	XP_027045705.1	0.000219515	4.54619	TRUE	7 transmembrane receptor (rhodopsin family),7 transmembrane receptor (rhodopsin family),7 transmembrane receptor (rhodopsin family)
26	XP_027039499.1	0.000279579	1.71747	TRUE	AhpC/TSA family,Redoxin,C-terminal domain of 1-Cys peroxiredoxin,AhpC/TSA family,Redoxin,C-terminal domain of 1-Cys peroxiredoxin,AhpC/TSA family,Redoxin,C-terminal domain of 1-Cys peroxiredoxin,AhpC/TSA family,Redoxin,C-terminal domain of 1-Cys peroxiredoxin,AhpC/TSA family,Redoxin,C-terminal domain of 1-Cys peroxiredoxin,AhpC/TSA family,Redoxin,C-terminal domain of 1-Cys peroxiredoxin,AhpC/TSA family,Redoxin,C-terminal domain of 1-Cys peroxiredoxin		STRG.8355	,3,4,6,20,22,26,28	XLOC_008514	,4,5,6,13,14,15,20,21,23,25
26	XP_027057965.1	0.000326972	2.50627	TRUE			STRG.20625	,22	XLOC_040066
26	XP_027056798.1	0.000343805	5.08448	TRUE			STRG.34511
26	XP_027043277.1	0.000365008	5.08194	TRUE	7 transmembrane receptor (rhodopsin family),Serpentine type 7TM GPCR chemoreceptor Srsx,7 transmembrane receptor (rhodopsin family),Serpentine type 7TM GPCR chemoreceptor Srsx
26	XP_027060576.1	0.000365008	4.89014	TRUE			STRG.36204
26	XP_027043528.1	0.000373522	4.26255	TRUE	Ankyrin repeats (3 copies),Ankyrin repeat,Ankyrin repeats (many copies),Ankyrin repeats (many copies),Ankyrin repeat,Patatin-like phospholipase,Ankyrin repeats (3 copies),Ankyrin repeat,Ankyrin repeats (many copies),Ankyrin repeats (many copies),Ankyrin repeat,Patatin-like phospholipase		STRG.24017		XLOC_013884	,12
26	XP_027050610.1	0.000416351	1.54598	TRUE			STRG.39503	,3,4,6,8,20,30	XLOC_036053	,4,5,7,8,10,12,20,25
26	XP_027042743.1	0.000471717	2.43956	TRUE			STRG.999	,12
26	XP_027035614.1	0.000472798	6.31753	TRUE	Prolyl 4-Hydroxylase alpha-subunit, N-terminal region,2OG-Fe(II) oxygenase superfamily,2OG-Fe(II) oxygenase superfamily		STRG.10977
26	XP_027047852.1	0.000472798	2.85202	TRUE			STRG.25820	,4,29
26	XP_027055445.1	0.000472798	3.47963	TRUE			STRG.18702	,4,22
26	XP_027059377.1	0.000476482	2.12242	TRUE	Zinc carboxypeptidase,Carboxypeptidase regulatory-like domain,Zinc carboxypeptidase,Carboxypeptidase regulatory-like domain,Zinc carboxypeptidase,Carboxypeptidase regulatory-like domain,Zinc carboxypeptidase,Carboxypeptidase regulatory-like domain		STRG.14100	,4,6,20,21,22,23,29,30
26	XP_027038530.1	0.000490667	4.55334	TRUE	Tetratricopeptide repeat,Tetratricopeptide repeat,CHAT domain,Tetratricopeptide repeat,Tetratricopeptide repeat,Tetratricopeptide repeat,Tetratricopeptide repeat,Tetratricopeptide repeat,MalT-like TPR region,Tetratricopeptide repeat,Rapsyn N-terminal myristoylation and linker region,Tetratricopeptide repeat
26	XP_027044758.1	0.000500205	3.84973	TRUE	Ion transport protein,Polycystin cation channel,Ion transport protein,Polycystin cation channel,Ion transport protein,Polycystin cation channel,Ion transport protein,Polycystin cation channel		STRG.21822	,4,22	XLOC_042410	,11,21,25
26	XP_027039712.1	0.000501164	1.85394	TRUE	Cytochrome b5-like Heme/Steroid binding domain,Cytochrome b5-like Heme/Steroid binding domain,Cytochrome b5-like Heme/Steroid binding domain,Cytochrome b5-like Heme/Steroid binding domain		STRG.4288	,3,4,6,20,22,23,27,29,30	XLOC_014589	,5,18,22
26	XP_027045219.1	0.000541252	1.60168	TRUE	Clathrin adaptor complex small chain,Clathrin adaptor complex small chain,Clathrin adaptor complex small chain,Clathrin adaptor complex small chain,Clathrin adaptor complex small chain,Clathrin adaptor complex small chain,Clathrin adaptor complex small chain		STRG.42178	,3,16	XLOC_009803
26	XP_027052429.1	0.000541252	5.70247	TRUE			STRG.23568	,24
26	XP_027048405.1	0.000556605	1.64949	TRUE	Ubiquitin-2 like Rad60 SUMO-like,Ubiquitin family,Ubiquitin-2 like Rad60 SUMO-like,Ubiquitin family,Ubiquitin-2 like Rad60 SUMO-like,Ubiquitin family,Ubiquitin-2 like Rad60 SUMO-like,Ubiquitin family,Ubiquitin-2 like Rad60 SUMO-like,Ubiquitin family,Ubiquitin-2 like Rad60 SUMO-like,Ubiquitin family		STRG.16031	,3,4,20,21
26	XP_027059006.1	0.000608362	2.01386	TRUE			STRG.19721	,4,23	XLOC_030758	,2,8,11,12,14,20,21,23,25
26	XP_027045916.1	0.000680478	4.0875	TRUE			STRG.6679	,4,20,30
26	XP_027048441.1	0.000718523	2.57416	TRUE	MYND finger,PHD-finger,MYND finger,PHD-finger,MYND finger,PHD-finger,MYND finger,PHD-finger,MYND finger,PHD-finger,MYND finger,PHD-finger		STRG.41308	,4,9,20,23,30	MSTRG.17763	,5,11,13,21,23,25
26	XP_027056271.1	0.000740539	1.77743	TRUE			STRG.38928	,3,6	MSTRG.799	,5,8,12
26	XP_027056023.1	0.00076938	1.92286	TRUE			STRG.36005	,4,20,21,22,23,25,29,30	XLOC_031963	,11,20,23,25
26	XP_027038825.1	0.000893895	7.17568	TRUE	TNF(Tumour Necrosis Factor) family
26	XP_027037039.1	0.00100205	7.64715	TRUE		aboral	STRG.13206	,24
26	XP_027041575.1	0.00107386	6.22897	TRUE	Homeodomain		STRG.11493	,24	XLOC_009058
26	XP_027036029.1	0.00116075	6.00296	TRUE	Replication protein A OB domain,OB-fold nucleic acid binding domain		STRG.29750		XLOC_006060	,3
26	XP_027035755.1	0.00118377	2.88299	TRUE	con80 domain of Katanin,con80 domain of Katanin,con80 domain of Katanin,con80 domain of Katanin,con80 domain of Katanin		STRG.19957	,4
26	XP_027043283.1	0.00119043	3.54619	TRUE	7 transmembrane receptor (rhodopsin family),7 transmembrane receptor (rhodopsin family),7 transmembrane receptor (rhodopsin family)		STRG.36644
26	XP_027054834.1	0.00124921	4.32412	TRUE			STRG.7591
26	XP_027053547.1	0.00125926	1.87678	TRUE
26	XP_027046228.1	0.00130263	2.71662	TRUE	DnaJ C terminal domain,DnaJ domain,DnaJ central domain		STRG.29230		XLOC_036128	,5,13
26	XP_027058534.1	0.00130361	2.80173	TRUE		aboral	STRG.33347	,2,3,20,26
26	XP_027044622.1	0.00132451	1.52146	TRUE	Ras family,Ras of Complex, Roc, domain of DAPkinase,ADP-ribosylation factor family,Elongation factor Tu GTP binding domain,Ras family,Ras of Complex, Roc, domain of DAPkinase,ADP-ribosylation factor family,Elongation factor Tu GTP binding domain,Ras family,Ras of Complex, Roc, domain of DAPkinase,ADP-ribosylation factor family,Elongation factor Tu GTP binding domain,Ras family,Ras of Complex, Roc, domain of DAPkinase,ADP-ribosylation factor family,Elongation factor Tu GTP binding domain,Ras family,Ras of Complex, Roc, domain of DAPkinase,ADP-ribosylation factor family,Elongation factor Tu GTP binding domain,Ras family,Ras of Complex, Roc, domain of DAPkinase,ADP-ribosylation factor family,Elongation factor Tu GTP binding domain		STRG.17889	,3,4,8,20,21,23,29	MSTRG.10897	,5,12,13,24
26	XP_027052189.1	0.00170888	3.14816	TRUE					XLOC_021817
26	XP_027044085.1	0.00181595	1.51559	TRUE	ATP synthase delta (OSCP) subunit,ATP synthase delta (OSCP) subunit,ATP synthase delta (OSCP) subunit,ATP synthase delta (OSCP) subunit,ATP synthase delta (OSCP) subunit		STRG.40253		XLOC_006179	,2,4,5,6,8,10,13
26	XP_027042039.1	0.00187213	3.9195	TRUE			STRG.9195
26	XP_027053283.1	0.00197493	1.99417	TRUE					XLOC_002460
26	XP_027057326.1	0.00201109	6.77635	TRUE
26	XP_027049686.1	0.00210163	2.52609	TRUE	RNA recognition motif. (a.k.a. RRM, RBD, or RNP domain),RNA recognition motif. (a.k.a. RRM, RBD, or RNP domain),RNA binding motif,RNA recognition motif. (a.k.a. RRM, RBD, or RNP domain),RNA recognition motif. (a.k.a. RRM, RBD, or RNP domain),RNA binding motif,RNA recognition motif. (a.k.a. RRM, RBD, or RNP domain),RNA recognition motif. (a.k.a. RRM, RBD, or RNP domain),RNA binding motif,RNA recognition motif. (a.k.a. RRM, RBD, or RNP domain),RNA recognition motif. (a.k.a. RRM, RBD, or RNP domain),RNA binding motif,RNA recognition motif. (a.k.a. RRM, RBD, or RNP domain),RNA recognition motif. (a.k.a. RRM, RBD, or RNP domain),RNA binding motif		STRG.3504	,4,20,21,22,23,28,29,30	XLOC_004785	,11
26	XP_027050084.1	0.00219465	1.76853	TRUE			STRG.17234	,3,5,10,12,17	XLOC_009634	,12
26	XP_027045513.1	0.00222978	2.17846	TRUE	EF-hand domain pair,EF-hand domain pair,EF hand,EF-hand domain,EF-hand domain pair,EF-hand domain pair,EF hand,EF-hand domain,EF-hand domain pair,EF-hand domain pair,EF hand,EF-hand domain,EF-hand domain pair,EF-hand domain pair,EF hand,EF-hand domain,EF-hand domain pair,EF-hand domain pair,EF hand,EF-hand domain,EF-hand domain pair,EF-hand domain pair,EF hand,EF-hand domain,EF-hand domain pair,EF-hand domain pair,EF hand,EF-hand domain		STRG.6821	,0,3,22
26	XP_027048031.1	0.00222978	3.35933	TRUE			STRG.9827	,4,20
26	XP_027060391.1	0.00222978	6.62046	TRUE	Muconolactone delta-isomerase		STRG.4127	,5,17,21,23,24,26,29
26	XP_027056582.1	0.00228507	1.8242	TRUE			STRG.32992	,3,22	XLOC_004677	,1,5,6,10,11,13,14,20,21,25
26	XP_027046050.1	0.00232027	3.64412	TRUE			STRG.39395	,4,20,30
26	XP_027043963.1	0.00256233	2.36814	TRUE	Biogenesis of lysosome-related organelles complex 1 subunit 3,Biogenesis of lysosome-related organelles complex 1 subunit 3,Biogenesis of lysosome-related organelles complex 1 subunit 3,Biogenesis of lysosome-related organelles complex 1 subunit 3,Biogenesis of lysosome-related organelles complex 1 subunit 3,Biogenesis of lysosome-related organelles complex 1 subunit 3		STRG.9691		XLOC_011280
26	XP_027054602.1	0.00279299	1.59349	TRUE			STRG.42156	,4,20,21,22,23,25,29,30	XLOC_004970	,5,11,12,13,20,21,23,25
26	XP_027046747.1	0.00280728	1.81637	TRUE	Ubiquitin-conjugating enzyme,Ubiquitin-conjugating enzyme,Ubiquitin-conjugating enzyme,Ubiquitin-conjugating enzyme		STRG.12921		XLOC_002527
26	XP_027059160.1	0.00329452	2.57441	TRUE	EF hand,EF-hand domain pair,EF-hand domain pair,EF-hand domain,EF hand,EF-hand domain,Cytoskeletal-regulatory complex EF hand,Secreted protein acidic and rich in cysteine Ca binding region,EF-hand domain,EF hand,EF-hand domain pair,EF-hand domain pair,EF-hand domain,EF hand,EF-hand domain,Cytoskeletal-regulatory complex EF hand,Secreted protein acidic and rich in cysteine Ca binding region,EF-hand domain,EF hand,EF-hand domain pair,EF-hand domain pair,EF-hand domain,EF hand,EF-hand domain,Cytoskeletal-regulatory complex EF hand,Secreted protein acidic and rich in cysteine Ca binding region,EF-hand domain,EF hand,EF-hand domain pair,EF-hand domain pair,EF-hand domain,EF hand,EF-hand domain,Cytoskeletal-regulatory complex EF hand,Secreted protein acidic and rich in cysteine Ca binding region,EF-hand domain,EF hand,EF-hand domain pair,EF-hand domain pair,EF-hand domain,EF hand,EF-hand domain,Cytoskeletal-regulatory complex EF hand,Secreted protein acidic and rich in cysteine Ca binding region,EF-hand domain
26	XP_027036826.1	0.00344577	2.06177	TRUE	LEM3 (ligand-effect modulator 3) family / CDC50 family,LEM3 (ligand-effect modulator 3) family / CDC50 family,LEM3 (ligand-effect modulator 3) family / CDC50 family,LEM3 (ligand-effect modulator 3) family / CDC50 family		STRG.9600	,4,20,21,22,23,29,30	XLOC_003330	,11,12,20,23,25
26	XP_027043028.1	0.00348646	2.15443	TRUE	Domain of unknown function (DUF3504),Domain of unknown function (DUF3504),Domain of unknown function (DUF3504),Domain of unknown function (DUF3504)	aboral	STRG.3069		XLOC_010822	,6,14,21,23,25
26	XP_027053782.1	0.00348646	1.82833	TRUE			STRG.15507	,3	XLOC_039645	,2,7,8,13,15,22
26	XP_027044296.1	0.00348646	1.63618	TRUE	Translocation protein Sec62,Translocation protein Sec62,Translocation protein Sec62,Translocation protein Sec62		STRG.16224		XLOC_000037	,7,8,13,15,20,25
26	XP_027047674.1	0.00370404	1.64562	TRUE	Rdx family,Rdx family,Rdx family,Rdx family,Rdx family,Rdx family,Rdx family		STRG.44070	,6	XLOC_035288
26	XP_027050673.1	0.00435214	1.58299	TRUE			STRG.22777	,3,5,6	XLOC_017348	,2,4,6,8
26	XP_027059652.1	0.00435214	3.62926	TRUE	Ion transport protein,BTB/POZ domain,Ion channel,Ion transport protein,BTB/POZ domain,Ion channel,Ion transport protein,BTB/POZ domain,Ion channel,Ion transport protein,BTB/POZ domain,Ion channel		STRG.15669
26	XP_027054044.1	0.00444999	1.79378	TRUE			STRG.35395
26	XP_027038121.1	0.00502216	1.60724	TRUE	ATP synthase subunit H,ATP synthase subunit H,ATP synthase subunit H,ATP synthase subunit H,ATP synthase subunit H,ATP synthase subunit H
26	XP_027056686.1	0.00555709	5.42215	TRUE			STRG.2864	,4,6,20,21,22,23,24,28,30
26	XP_027050187.1	0.00562342	2.35324	TRUE			STRG.6770	,3
26	XP_027059464.1	0.00609921	3.03468	TRUE	RasGEF domain,RhoGEF domain,RasGEF N-terminal motif,PH domain,RasGEF domain,RhoGEF domain,RasGEF N-terminal motif,PH domain		STRG.9116	,20,23	XLOC_037356	,11,21,23,25
26	XP_027046494.1	0.00611585	2.2699	TRUE	Chitin synthesis regulation, resistance to Congo red,Chitin synthesis regulation, resistance to Congo red,Chitin synthesis regulation, resistance to Congo red
26	XP_027043505.1	0.00612444	5.05989	TRUE			STRG.38585
26	XP_027037462.1	0.00613518	1.52484	TRUE	Ras family,Ras of Complex, Roc, domain of DAPkinase,ADP-ribosylation factor family,50S ribosome-binding GTPase,Ras family,Ras of Complex, Roc, domain of DAPkinase,ADP-ribosylation factor family,50S ribosome-binding GTPase,Ras family,Ras of Complex, Roc, domain of DAPkinase,ADP-ribosylation factor family,50S ribosome-binding GTPase,Ras family,Ras of Complex, Roc, domain of DAPkinase,ADP-ribosylation factor family,50S ribosome-binding GTPase,Ras family,Ras of Complex, Roc, domain of DAPkinase,ADP-ribosylation factor family,50S ribosome-binding GTPase,Ras family,Ras of Complex, Roc, domain of DAPkinase,ADP-ribosylation factor family,50S ribosome-binding GTPase		STRG.35777		XLOC_041231	,7,8,13,15
26	XP_027053887.1	0.00663137	1.41795	TRUE			STRG.39390	,4,5,11,18,20,21,22,24,25,26,29,30	XLOC_036687	,12
26	XP_027057574.1	0.0077411	8.22485	TRUE
26	XP_027057845.1	0.00776147	4.62483	TRUE			STRG.22410	,6,9
26	XP_027050077.1	0.00778456	2.00048	TRUE			STRG.357		XLOC_010770	,9,24
26	XP_027058824.1	0.00793463	2.03433	TRUE			STRG.16988	,20,25,29	XLOC_004099	,11,20,21,23,25
26	XP_027042072.1	0.00812139	1.3841	TRUE	ADP-ribosylation factor family,Ras of Complex, Roc, domain of DAPkinase,Signal recognition particle receptor beta subunit,Ras family,G-protein alpha subunit,Gtr1/RagA G protein conserved region,50S ribosome-binding GTPase,ADP-ribosylation factor family,Ras of Complex, Roc, domain of DAPkinase,Signal recognition particle receptor beta subunit,Ras family,G-protein alpha subunit,Gtr1/RagA G protein conserved region,50S ribosome-binding GTPase,ADP-ribosylation factor family,Ras of Complex, Roc, domain of DAPkinase,Signal recognition particle receptor beta subunit,Ras family,G-protein alpha subunit,Gtr1/RagA G protein conserved region,50S ribosome-binding GTPase,ADP-ribosylation factor family,Ras of Complex, Roc, domain of DAPkinase,Signal recognition particle receptor beta subunit,Ras family,G-protein alpha subunit,Gtr1/RagA G protein conserved region,50S ribosome-binding GTPase,ADP-ribosylation factor family,Ras of Complex, Roc, domain of DAPkinase,Signal recognition particle receptor beta subunit,Ras family,G-protein alpha subunit,Gtr1/RagA G protein conserved region,50S ribosome-binding GTPase,ADP-ribosylation factor family,Ras of Complex, Roc, domain of DAPkinase,Signal recognition particle receptor beta subunit,Ras family,G-protein alpha subunit,Gtr1/RagA G protein conserved region,50S ribosome-binding GTPase,ADP-ribosylation factor family,Ras of Complex, Roc, domain of DAPkinase,Signal recognition particle receptor beta subunit,Ras family,G-protein alpha subunit,Gtr1/RagA G protein conserved region,50S ribosome-binding GTPase,ADP-ribosylation factor family,Ras of Complex, Roc, domain of DAPkinase,Signal recognition particle receptor beta subunit,Ras family,G-protein alpha subunit,Gtr1/RagA G protein conserved region,50S ribosome-binding GTPase		STRG.8197	,16,27	XLOC_007286	,5,6,7,8,13,15,26
26	XP_027040684.1	0.00830824	7.23272	TRUE	EGF-like domain		STRG.32644
26	XP_027047792.1	0.00841822	2.90296	TRUE	Autophagy-related protein 13,Autophagy-related protein 13,Autophagy-related protein 13,Autophagy-related protein 13		STRG.3087		XLOC_029575
26	XP_027040001.1	0.00922437	1.2704	TRUE	Cytochrome c oxidase subunit VIIc,Cytochrome c oxidase subunit VIIc,Cytochrome c oxidase subunit VIIc,Cytochrome c oxidase subunit VIIc,Cytochrome c oxidase subunit VIIc,Cytochrome c oxidase subunit VIIc,Cytochrome c oxidase subunit VIIc,Cytochrome c oxidase subunit VIIc
26	XP_027053540.1	0.00934953	1.6899	TRUE			STRG.11579	,3,4,6,20,21,23,29	XLOC_009084	,2,7,8,18,22,25
26	XP_027037609.1	0.00941346	1.69971	TRUE	Thyroglobulin type-1 repeat,Thyroglobulin type-1 repeat,Thyroglobulin type-1 repeat,Thyroglobulin type-1 repeat,Thyroglobulin type-1 repeat		STRG.27169
26	XP_027037102.1	0.00982944	3.08693	TRUE	Proline racemase,Proline racemase		STRG.8131
26	XP_027058711.1	0.00983586	1.86379	TRUE			STRG.20258	,3,30
26	XP_027035984.1	0.0101402	2.6198	TRUE	7 transmembrane receptor (rhodopsin family),Serpentine type 7TM GPCR chemoreceptor Srsx,7 transmembrane receptor (rhodopsin family),Serpentine type 7TM GPCR chemoreceptor Srsx,7 transmembrane receptor (rhodopsin family),Serpentine type 7TM GPCR chemoreceptor Srsx,7 transmembrane receptor (rhodopsin family),Serpentine type 7TM GPCR chemoreceptor Srsx,7 transmembrane receptor (rhodopsin family),Serpentine type 7TM GPCR chemoreceptor Srsx,7 transmembrane receptor (rhodopsin family),Serpentine type 7TM GPCR chemoreceptor Srsx,7 transmembrane receptor (rhodopsin family),Serpentine type 7TM GPCR chemoreceptor Srsx,7 transmembrane receptor (rhodopsin family),Serpentine type 7TM GPCR chemoreceptor Srsx,7 transmembrane receptor (rhodopsin family),Serpentine type 7TM GPCR chemoreceptor Srsx		STRG.136	,4
26	XP_027056904.1	0.0105238	4.14466	TRUE			STRG.36706
26	XP_027053692.1	0.0105329	1.27385	TRUE			STRG.15024		XLOC_031918	,5,13
26	XP_027044311.1	0.0114014	1.93638	TRUE	BAH domain,ELM2 domain,GATA zinc finger,BAH domain,ELM2 domain,GATA zinc finger,BAH domain,ELM2 domain,GATA zinc finger,BAH domain,ELM2 domain,GATA zinc finger		STRG.16223		XLOC_014205
26	XP_027042179.1	0.0115598	2.52975	TRUE	C2 domain,FerB (NUC096) domain,Ferlin C-terminus,FerI (NUC094) domain,C2 domain,FerB (NUC096) domain,Ferlin C-terminus,FerI (NUC094) domain,C2 domain,FerB (NUC096) domain,Ferlin C-terminus,FerI (NUC094) domain,C2 domain,FerB (NUC096) domain,Ferlin C-terminus,FerI (NUC094) domain,C2 domain,FerB (NUC096) domain,Ferlin C-terminus,FerI (NUC094) domain		STRG.9474	,4,6,20,21,22,23,29,30	XLOC_007243	,11,20,21,23,25
26	XP_027049662.1	0.0116139	5.13069	TRUE	Fibronectin type III domain,SEA domain,Ion channel,Interferon-alpha/beta receptor, fibronectin type III,Purple acid Phosphatase, N-terminal domain,PAN domain,Fibronectin type III domain,SEA domain,Ion channel,Interferon-alpha/beta receptor, fibronectin type III,Purple acid Phosphatase, N-terminal domain,PAN domain		STRG.24766	,28	XLOC_025829
26	XP_027057622.1	0.0125204	3.27754	TRUE			STRG.40604	,4,23	XLOC_032239	,12,18
26	XP_027042146.1	0.0135618	2.50889	TRUE	Leucine zipper		STRG.26623		XLOC_044150	,12
26	XP_027045706.1	0.0136583	4.79921	TRUE			STRG.17619
26	XP_027045968.1	0.0137196	3.45313	TRUE			STRG.17567	,4,9,21,30
26	XP_027050654.1	0.013812	1.27546	TRUE			STRG.41137	,3,4,8,10,20,22,23
26	XP_027043315.1	0.0149783	8.10715	TRUE	7 transmembrane receptor (rhodopsin family)
26	XP_027042977.1	0.0163025	1.45294	TRUE			STRG.21358		XLOC_003251
26	XP_027040057.1	0.0164342	4.28829	TRUE	7 transmembrane receptor (rhodopsin family)		STRG.6856
26	XP_027046262.1	0.0169623	3.05347	TRUE	7 transmembrane receptor (rhodopsin family),Serpentine type 7TM GPCR chemoreceptor Srsx,Serpentine type 7TM GPCR chemoreceptor Srx,7 transmembrane receptor (rhodopsin family),Serpentine type 7TM GPCR chemoreceptor Srsx,Serpentine type 7TM GPCR chemoreceptor Srx,7 transmembrane receptor (rhodopsin family),Serpentine type 7TM GPCR chemoreceptor Srsx,Serpentine type 7TM GPCR chemoreceptor Srx		STRG.12882		XLOC_031037
26	XP_027037953.1	0.0174354	1.60837	TRUE	MSP (Major sperm protein) domain,MSP (Major sperm protein) domain,MSP (Major sperm protein) domain,MSP (Major sperm protein) domain,MSP (Major sperm protein) domain,MSP (Major sperm protein) domain				XLOC_001728	,13,15
26	XP_027036553.1	0.0180439	6.12738	TRUE	7 transmembrane receptor (rhodopsin family),Olfactory receptor		STRG.23061	,20,29
26	XP_027038664.1	0.0186634	2.69095	TRUE	Ankyrin repeats (many copies),Ankyrin repeats (3 copies),Ankyrin repeats (many copies),Ankyrin repeat,Ankyrin repeat,Ankyrin repeats (many copies),Ankyrin repeats (3 copies),Ankyrin repeats (many copies),Ankyrin repeat,Ankyrin repeat,Ankyrin repeats (many copies),Ankyrin repeats (3 copies),Ankyrin repeats (many copies),Ankyrin repeat,Ankyrin repeat,Ankyrin repeats (many copies),Ankyrin repeats (3 copies),Ankyrin repeats (many copies),Ankyrin repeat,Ankyrin repeat		STRG.22526	,0,3,29
26	XP_027054709.1	0.0191749	2.30703	TRUE			STRG.30187
26	XP_027043067.1	0.0192839	1.69152	TRUE	Domain of unknown function (DUF4490),Domain of unknown function (DUF4490),Domain of unknown function (DUF4490)		STRG.18193	,0,1,2,3,6,7,11,22	XLOC_039284	,1,5,6,10,13
26	XP_027046762.1	0.0205434	2.56694	TRUE	7 transmembrane receptor (Secretin family),GPCR proteolysis site, GPS, motif,7 transmembrane receptor (Secretin family),GPCR proteolysis site, GPS, motif,7 transmembrane receptor (Secretin family),GPCR proteolysis site, GPS, motif,7 transmembrane receptor (Secretin family),GPCR proteolysis site, GPS, motif,7 transmembrane receptor (Secretin family),GPCR proteolysis site, GPS, motif,7 transmembrane receptor (Secretin family),GPCR proteolysis site, GPS, motif		STRG.12749	,4,20,22,25
26	XP_027038929.1	0.0206471	1.21538	TRUE	HIT domain,Scavenger mRNA decapping enzyme C-term binding,HIT domain,Scavenger mRNA decapping enzyme C-term binding,HIT domain,Scavenger mRNA decapping enzyme C-term binding,HIT domain,Scavenger mRNA decapping enzyme C-term binding,HIT domain,Scavenger mRNA decapping enzyme C-term binding,HIT domain,Scavenger mRNA decapping enzyme C-term binding		STRG.3005		XLOC_026637
26	XP_027038703.1	0.0207006	5.40998	TRUE
26	XP_027053050.1	0.024993	1.65258	TRUE			STRG.9252	,3,16	XLOC_004670	,2,5,8,10,20,25,26
26	XP_027048360.1	0.0257614	1.24563	TRUE	DSS1/SEM1 family,DSS1/SEM1 family,DSS1/SEM1 family,DSS1/SEM1 family
26	XP_027041162.1	0.0264116	2.83436	TRUE	Ion transport protein,BTB/POZ domain,Ion channel,Ion transport protein,BTB/POZ domain,Ion channel,Ion transport protein,BTB/POZ domain,Ion channel,Ion transport protein,BTB/POZ domain,Ion channel,Ion transport protein,BTB/POZ domain,Ion channel		STRG.13899	,22	XLOC_010335	,11,21,23,25
26	XP_027056699.1	0.0275342	4.50402	TRUE
26	XP_027047730.1	0.0291748	8.53516	TRUE	7 transmembrane receptor (rhodopsin family)
26	XP_027047054.1	0.0297615	3.13361	TRUE	Protein kinase domain,Calcium/calmodulin dependent protein kinase II association domain,Protein tyrosine and serine/threonine kinase,Domain of unknown function (DUF4440),SnoaL-like domain,Protein kinase domain,Calcium/calmodulin dependent protein kinase II association domain,Protein tyrosine and serine/threonine kinase,Domain of unknown function (DUF4440),SnoaL-like domain,Protein kinase domain,Calcium/calmodulin dependent protein kinase II association domain,Protein tyrosine and serine/threonine kinase,Domain of unknown function (DUF4440),SnoaL-like domain		STRG.29741	,23
26	XP_027058172.1	0.0298856	7.96593	TRUE			STRG.14202
26	XP_027058865.1	0.0302427	7.6161	TRUE
26	XP_027057550.1	0.0304303	7.48173	TRUE
26	XP_027037036.1	0.0304303	4.34987	TRUE	Glycosyl hydrolases family 2, TIM barrel domain,Glycosyl hydrolases family 2, sugar binding domain,Glycosyl hydrolases family 2		STRG.13211
26	XP_027049670.1	0.031576	1.7439	TRUE	Glutamine synthetase, catalytic domain,Glutamine synthetase, beta-Grasp domain,Glutamine synthetase, catalytic domain,Glutamine synthetase, beta-Grasp domain,Glutamine synthetase, catalytic domain,Glutamine synthetase, beta-Grasp domain,Glutamine synthetase, catalytic domain,Glutamine synthetase, beta-Grasp domain,Glutamine synthetase, catalytic domain,Glutamine synthetase, beta-Grasp domain,Glutamine synthetase, catalytic domain,Glutamine synthetase, beta-Grasp domain,Glutamine synthetase, catalytic domain,Glutamine synthetase, beta-Grasp domain
26	XP_027056383.1	0.0327811	6.40075	TRUE
26	XP_027046243.1	0.0331709	1.42139	TRUE	Transcription factor subunit Med10 of Mediator complex,Transcription factor subunit Med10 of Mediator complex,Transcription factor subunit Med10 of Mediator complex,Transcription factor subunit Med10 of Mediator complex,Transcription factor subunit Med10 of Mediator complex,Transcription factor subunit Med10 of Mediator complex,Transcription factor subunit Med10 of Mediator complex		STRG.43012	,6
26	XP_027051826.1	0.0346855	2.44369	TRUE			STRG.36846	,8,20,21,23,29
26	XP_027049419.1	0.034686	5.9348	TRUE	7 transmembrane receptor (rhodopsin family)		STRG.32600	,24
26	XP_027053266.1	0.0363242	2.94949	TRUE			STRG.22739	,4,6,20,22,23,30	XLOC_032813	,11,14,18,20,21,22,23,25
26	XP_027047216.1	0.0363254	1.4471	TRUE	Autophagy protein Atg8 ubiquitin like,Ubiquitin-like autophagy protein Apg12,Autophagy protein Atg8 ubiquitin like,Ubiquitin-like autophagy protein Apg12,Autophagy protein Atg8 ubiquitin like,Ubiquitin-like autophagy protein Apg12,Autophagy protein Atg8 ubiquitin like,Ubiquitin-like autophagy protein Apg12,Autophagy protein Atg8 ubiquitin like,Ubiquitin-like autophagy protein Apg12,Autophagy protein Atg8 ubiquitin like,Ubiquitin-like autophagy protein Apg12,Autophagy protein Atg8 ubiquitin like,Ubiquitin-like autophagy protein Apg12		STRG.32902		XLOC_007755	,12
26	XP_027047724.1	0.036747	1.59796	TRUE	PRA1 family protein,PRA1 family protein,PRA1 family protein,PRA1 family protein,PRA1 family protein,PRA1 family protein		STRG.16624	,6,9,18	XLOC_015017
26	XP_027054450.1	0.0370231	1.73853	TRUE			STRG.29810	,3,4,16,20	XLOC_013829	,2,5,8,13
26	XP_027056691.1	0.0371044	1.18766	TRUE			STRG.27789	,3,20,29	XLOC_002199	,2,7,19,25
26	XP_027046196.1	0.0382052	2.95188	TRUE	Cysteine/serine-rich nuclear protein N-terminus,Cysteine/serine-rich nuclear protein N-terminus,Cysteine/serine-rich nuclear protein N-terminus,Cysteine/serine-rich nuclear protein N-terminus		STRG.36568	,4,20,21,23,24,27
26	XP_027054747.1	0.0385034	2.67778	TRUE			STRG.36268		XLOC_007592
26	XP_027037155.1	0.0404537	3.89468	TRUE	LIM domain,Homeodomain,LIM domain,Homeodomain,LIM domain,Homeodomain,LIM domain,Homeodomain		STRG.2841
26	XP_027051388.1	0.0407207	1.57856	TRUE			STRG.42290	,3,4,23,29
26	XP_027050986.1	0.0409566	2.20524	TRUE			STRG.13850
26	XP_027057679.1	0.0418173	1.19011	TRUE			STRG.37725	,1,3,8,10,11,20,29	XLOC_005032	,0,4,6,8,10,20,26
26	XP_027042314.1	0.0424593	1.72328	TRUE	PCI domain,eIF3 subunit M, C-terminal helix,PCI domain,eIF3 subunit M, C-terminal helix,PCI domain,eIF3 subunit M, C-terminal helix		STRG.37155	,6	XLOC_029737	,2,4,7,8,19
26	XP_027050222.1	0.0424593	3.83544	TRUE			STRG.21503	,4,6,20,28,30
26	XP_027045896.1	0.0432829	3.81249	TRUE	35-cyclic nucleotide phosphodiesterase,GAF domain,GAF domain,GAF domain,35-cyclic nucleotide phosphodiesterase,GAF domain,GAF domain,GAF domain		STRG.22680		XLOC_013466	,12
26	XP_027060626.1	0.0432829	1.57309	TRUE	Maintenance of mitochondrial structure and function,Maintenance of mitochondrial structure and function,Maintenance of mitochondrial structure and function,Maintenance of mitochondrial structure and function,Maintenance of mitochondrial structure and function,Maintenance of mitochondrial structure and function,Maintenance of mitochondrial structure and function		STRG.17845		XLOC_029276	,2,4,5,8,13,19
26	XP_027052447.1	0.0437274	1.33653	TRUE			STRG.9687		XLOC_044126	,7,8,11,12,14,21,23,25
26	XP_027056592.1	0.046517	2.50036	TRUE			STRG.28187
26	XP_027039815.1	0.0466612	1.47825	TRUE	Type III secretion system lipoprotein chaperone (YscW),Type III secretion system lipoprotein chaperone (YscW),Type III secretion system lipoprotein chaperone (YscW),Type III secretion system lipoprotein chaperone (YscW),Type III secretion system lipoprotein chaperone (YscW),Type III secretion system lipoprotein chaperone (YscW)		STRG.7452	,4,20,23,29,30	XLOC_029801
26	XP_027055759.1	0.0468366	1.91381	TRUE			STRG.2137		XLOC_029555
26	XP_027054595.1	0.047486	2.2989	TRUE					XLOC_031034	,11,12,14,20,23,25
26	XP_027038934.1	0.0480366	1.46887	TRUE	NADH dehydrogenase ubiquinone Fe-S protein 4,NADH dehydrogenase ubiquinone Fe-S protein 4,NADH dehydrogenase ubiquinone Fe-S protein 4,NADH dehydrogenase ubiquinone Fe-S protein 4		STRG.39671	,3,6,27	MSTRG.23784	,2,5,8,12,19,25
26	XP_027036908.1	0.0486248	1.96973	TRUE	Calmodulin-binding,Calmodulin-binding,Calmodulin-binding		STRG.3535	,0,1,2,3,7,11,22	XLOC_040926	,1,5,14,20,21
26	XP_027043217.1	0.0491774	1.39834	TRUE	Vacuolar (H+)-ATPase G subunit,Vacuolar (H+)-ATPase G subunit,Vacuolar (H+)-ATPase G subunit,Vacuolar (H+)-ATPase G subunit,Vacuolar (H+)-ATPase G subunit,Vacuolar (H+)-ATPase G subunit,Vacuolar (H+)-ATPase G subunit
27	XP_027044561.1	4.07001e-31	9.27788	TRUE			STRG.7171	,27
27	XP_027052466.1	1.02977e-29	10.1584	TRUE			STRG.23572	,27
27	XP_027053049.1	5.55558e-29	11.3438	TRUE			STRG.9251	,27
27	XP_027037740.1	6.39677e-29	10.2098	TRUE	Galactose binding lectin domain,Collagen triple helix repeat (20 copies)		STRG.22011	,27	XLOC_039010	,7,8,16,17
27	XP_027042144.1	8.58215e-29	10.6001	TRUE	Collagen triple helix repeat (20 copies)		STRG.26600	,27	XLOC_044122	,6,7,8,16,17
27	XP_027052471.1	5.35167e-24	9.61333	TRUE			STRG.23571	,27
27	XP_027037745.1	1.60011e-22	10.1343	TRUE	Galactose binding lectin domain,Collagen triple helix repeat (20 copies)		STRG.22010	,27	XLOC_039009	,7,16,17
27	XP_027052468.1	3.27088e-22	7.99377	TRUE			STRG.23569	,27
27	XP_027044020.1	5.27497e-20	9.41551	TRUE	F5/8 type C domain		STRG.17133	,27	XLOC_004520	,7,16,17
27	XP_027040342.1	1.07936e-18	4.57677	TRUE	Protein kinase domain,Protein tyrosine and serine/threonine kinase,ABC1 atypical kinase-like domain,Protein kinase domain,Protein tyrosine and serine/threonine kinase,ABC1 atypical kinase-like domain		STRG.6253	,27	XLOC_015554	,7,8
27	XP_027057426.1	3.13763e-18	5.79361	TRUE			STRG.26925	,27
27	XP_027050327.1	1.15149e-17	10.4664	TRUE			STRG.22114	,27
27	XP_027039484.1	2.97441e-17	7.14254	TRUE	Zinc-finger double domain,Zinc finger, C2H2 type,C2H2-type zinc finger,GAGA factor,C2H2-type zinc-finger domain,Zinc-finger double-stranded RNA-binding,zinc-finger C2H2-type,Zinc-finger double domain,Zinc finger, C2H2 type,C2H2-type zinc finger,GAGA factor,C2H2-type zinc-finger domain,Zinc-finger double-stranded RNA-binding,zinc-finger C2H2-type		STRG.9167	,27	XLOC_017841	,2,8,9,19
27	XP_027055108.1	1.15279e-16	6.04017	TRUE			STRG.34244	,25,27	XLOC_037413	,7
27	XP_027045066.1	1.36732e-16	3.87101	TRUE	Cyclophilin type peptidyl-prolyl cis-trans isomerase/CLD,Cyclophilin type peptidyl-prolyl cis-trans isomerase/CLD,Cyclophilin type peptidyl-prolyl cis-trans isomerase/CLD
27	XP_027044552.1	2.78354e-16	10.6212	TRUE			STRG.11159	,27
27	XP_027056801.1	3.7453e-16	8.51095	TRUE			STRG.8324	,27	XLOC_015305	,7,8,17
27	XP_027044537.1	4.71861e-16	9.02126	TRUE	Collagen triple helix repeat (20 copies)		STRG.8480	,27
27	XP_027045741.1	5.7771e-16	7.47287	TRUE	C-terminal domain of apextrin,C-terminal domain of apextrin		STRG.2534		XLOC_012555	,7,16,17
27	XP_027045069.1	8.12695e-16	3.36328	TRUE	Cyclophilin type peptidyl-prolyl cis-trans isomerase/CLD,Cyclophilin type peptidyl-prolyl cis-trans isomerase/CLD,Cyclophilin type peptidyl-prolyl cis-trans isomerase/CLD,Cyclophilin type peptidyl-prolyl cis-trans isomerase/CLD,Cyclophilin type peptidyl-prolyl cis-trans isomerase/CLD,Cyclophilin type peptidyl-prolyl cis-trans isomerase/CLD,Cyclophilin type peptidyl-prolyl cis-trans isomerase/CLD,Cyclophilin type peptidyl-prolyl cis-trans isomerase/CLD,Cyclophilin type peptidyl-prolyl cis-trans isomerase/CLD		STRG.41905	,4,16,20,21,27,28	XLOC_044991	,2,6,7,8,13,16,22
27	XP_027042087.1	1.804e-15	9.30022	TRUE			STRG.14783	,27
27	XP_027058747.1	2.00364e-15	8.33064	TRUE			STRG.11416	,27
27	XP_027051122.1	2.61476e-15	8.26093	TRUE			STRG.28935	,27
27	XP_027053942.1	4.00972e-14	8.96401	TRUE			STRG.16257	,27
27	XP_027042078.1	1.77595e-13	10.0103	TRUE	Collagen triple helix repeat (20 copies)		STRG.14775	,27
27	XP_027036306.1	2.47809e-13	8.2427	TRUE			STRG.6807	,27	XLOC_043730	,7,8,16,17
27	XP_027058052.1	6.17737e-13	4.97665	TRUE			STRG.23351	,27
27	XP_027037579.1	6.9717e-13	10.9147	TRUE			STRG.27147	,27
27	XP_027044555.1	7.0409e-13	9.80019	TRUE			STRG.11147	,27
27	XP_027041741.1	7.0409e-13	6.0656	TRUE	LBP / BPI / CETP family, N-terminal domain		STRG.37917		XLOC_013024	,2,7,8,16,17
27	XP_027036295.1	7.36563e-13	9.27105	TRUE			STRG.6803	,27	XLOC_000956	,7,8,16,17
27	XP_027048484.1	1.86894e-12	1.80351	TRUE	Sec61beta family,Sec61beta family,Sec61beta family,Sec61beta family,Sec61beta family,Sec61beta family,Sec61beta family,Sec61beta family		STRG.24429	,3,6,8,11,12,13,18,27
27	XP_027040415.1	2.84089e-12	10.3431	TRUE			STRG.7389	,27
27	XP_027041684.1	2.84089e-12	10.2325	TRUE	FKBP-type peptidyl-prolyl cis-trans isomerase,EF hand,EF-hand domain
27	XP_027050932.1	2.84089e-12	10.037	TRUE			STRG.23839	,27	XLOC_010536	,7,8,16,17
27	XP_027058293.1	3.15928e-12	8.82019	TRUE			STRG.10505	,27
27	XP_027039984.1	3.66689e-12	7.75978	TRUE	Chondroitin N-acetylgalactosaminyltransferase,N-terminal domain of galactosyltransferase		STRG.43723	,27
27	XP_027052317.1	6.55689e-12	4.56395	TRUE			STRG.10822		XLOC_012761	,7,8,13,14,18,22,25
27	XP_027046335.1	1.28288e-11	8.89627	TRUE			STRG.41698	,27	XLOC_003168	,16,17
27	XP_027047881.1	1.48962e-11	8.28218	TRUE			STRG.9164	,27
27	XP_027046196.1	3.89122e-11	4.07666	TRUE	Cysteine/serine-rich nuclear protein N-terminus,Cysteine/serine-rich nuclear protein N-terminus,Cysteine/serine-rich nuclear protein N-terminus,Cysteine/serine-rich nuclear protein N-terminus		STRG.36568	,4,20,21,23,24,27
27	XP_027058922.1	5.2385e-11	8.5341	TRUE			STRG.22708	,27	XLOC_030725	,7,8,16,17
27	XP_027044374.1	7.61362e-11	6.88582	TRUE	Kazal-type serine protease inhibitor domain		STRG.41559	,27
27	XP_027049715.1	7.81469e-11	2.95593	TRUE	EF-hand domain pair,EF-hand domain,EF hand,EF-hand domain pair,EF-hand domain,EF hand,EF-hand domain pair,EF-hand domain,EF hand		STRG.43454	,4,6,27	XLOC_034216	,7,8,17
27	XP_027045101.1	7.99993e-11	8.0644	TRUE			STRG.12313	,27
27	XP_027048020.1	1.80887e-10	9.77104	TRUE	Tubulin/FtsZ family, GTPase domain,Tubulin C-terminal domain		STRG.39420
27	XP_027040945.1	7.01798e-10	10.9316	TRUE	WSC domain		STRG.43780	,27
27	XP_027047813.1	7.06338e-10	10.3401	TRUE			STRG.20438	,27	XLOC_008272	,16,17
27	XP_027044747.1	7.10122e-10	10.5319	TRUE	Thioredoxin,Thioredoxin-like		STRG.22418	,27	XLOC_005128	,7,8,16,17
27	XP_027044538.1	7.7596e-10	9.77766	TRUE	Collagen triple helix repeat (20 copies)
27	XP_027042040.1	9.48941e-10	8.40793	TRUE	Collagen triple helix repeat (20 copies)		STRG.14774	,27
27	XP_027056103.1	9.76051e-10	8.11352	TRUE			STRG.31292	,27	MSTRG.13883	,7,8,16,17
27	XP_027055507.1	1.66934e-09	1.97764	TRUE			STRG.13274	,3,6,8,10,12	XLOC_037906	,2,4,7,8,10,15
27	XP_027056886.1	1.78856e-09	3.80234	TRUE			STRG.37576	,21,22,25,27,29	XLOC_001017	,11,12,16,20,21,23,25
27	XP_027041361.1	2.39622e-09	11.1557	TRUE			STRG.17765	,27
27	XP_027041034.1	2.49611e-09	9.409	TRUE	Sulfotransferase family		STRG.13965	,27	XLOC_045810
27	XP_027043021.1	2.54935e-09	9.07111	TRUE	NHL repeat,6-bladed beta-propeller,Filamin/ABP280 repeat,SMP-30/Gluconolactonase/LRE-like region,TolB-like 6-blade propeller-like,Esterase-like activity of phytase		STRG.9246	,27	XLOC_042541	,7,17
27	XP_027058470.1	2.54935e-09	8.87221	TRUE			STRG.3907
27	XP_027051624.1	3.73541e-09	6.73485	TRUE			STRG.3579	,27	XLOC_033088	,16,17
27	XP_027046838.1	4.17159e-09	4.13652	TRUE	SPRY domain,SOCS box		STRG.11609	,27	XLOC_016294	,7,16,17
27	XP_027056232.1	5.02059e-09	2.23031	TRUE			STRG.25773	,5
27	XP_027044562.1	8.47807e-09	9.9039	TRUE			STRG.7172	,27
27	XP_027048748.1	9.10288e-09	3.70157	TRUE	Thymidylate kinase,Thymidylate kinase,Thymidylate kinase		STRG.15479		XLOC_006051	,2,8,19
27	XP_027055830.1	9.66015e-09	7.95488	TRUE			STRG.7544		XLOC_045176	,7,16,17
27	XP_027037748.1	3.55942e-08	8.84024	TRUE	Galactose binding lectin domain		STRG.22007	,27
27	XP_027048225.1	1.04562e-07	9.54566	TRUE			STRG.28336	,27
27	XP_027041851.1	1.38479e-07	7.06163	TRUE	HMG (high mobility group) box,HMG-box domain		STRG.34201	,27
27	XP_027053540.1	1.65198e-07	2.17625	TRUE			STRG.11579	,3,4,6,20,21,23,29	XLOC_009084	,2,7,8,18,22,25
27	XP_027046334.1	1.86435e-07	3.80315	TRUE	C-terminus of histone H2A,Core histone H2A/H2B/H3/H4,Histone-like transcription factor (CBF/NF-Y) and archaeal histone		STRG.36566
27	XP_027042697.1	2.6104e-07	2.53341	TRUE	emp24/gp25L/p24 family/GOLD,emp24/gp25L/p24 family/GOLD,emp24/gp25L/p24 family/GOLD		STRG.43142	,6,9,27	XLOC_008194	,13,15,22
27	XP_027045624.1	3.19534e-07	9.73919	TRUE			STRG.2538	,27	XLOC_012561	,7,16
27	XP_027053064.1	3.2913e-07	2.90985	TRUE			STRG.16858	,6,9,27	XLOC_043266	,7,8,15,17,18
27	XP_027035695.1	4.54989e-07	2.45865	TRUE	Alpha amylase, catalytic domain,Solute carrier family 3 member 2 N-terminus,Alpha amylase, catalytic domain,Solute carrier family 3 member 2 N-terminus,Alpha amylase, catalytic domain,Solute carrier family 3 member 2 N-terminus,Alpha amylase, catalytic domain,Solute carrier family 3 member 2 N-terminus,Alpha amylase, catalytic domain,Solute carrier family 3 member 2 N-terminus		STRG.23102	,6,9,21,23,27
27	XP_027045018.1	5.24556e-07	5.89182	TRUE	7 transmembrane receptor (rhodopsin family),7 transmembrane receptor (rhodopsin family)	aboral	STRG.6749	,23,24
27	XP_027040445.1	5.88222e-07	3.55361	TRUE	Glycosyl transferase family 2,Ricin-type beta-trefoil lectin domain,Glycosyltransferase like family 2,N-terminal domain of galactosyltransferase				XLOC_038642	,7,17,24
27	XP_027054572.1	5.95524e-07	1.94033	TRUE			STRG.21114	,4,6,9,20,21,23,27,30	XLOC_041747	,2,7,8,18,22,25
27	XP_027053871.1	6.15976e-07	1.05891	TRUE			STRG.32079	,3,10,12,13,16,27	XLOC_008231	,2,4,5,7,10,26
27	XP_027037462.1	7.14444e-07	2.19909	TRUE	Ras family,Ras of Complex, Roc, domain of DAPkinase,ADP-ribosylation factor family,50S ribosome-binding GTPase,Ras family,Ras of Complex, Roc, domain of DAPkinase,ADP-ribosylation factor family,50S ribosome-binding GTPase,Ras family,Ras of Complex, Roc, domain of DAPkinase,ADP-ribosylation factor family,50S ribosome-binding GTPase,Ras family,Ras of Complex, Roc, domain of DAPkinase,ADP-ribosylation factor family,50S ribosome-binding GTPase,Ras family,Ras of Complex, Roc, domain of DAPkinase,ADP-ribosylation factor family,50S ribosome-binding GTPase,Ras family,Ras of Complex, Roc, domain of DAPkinase,ADP-ribosylation factor family,50S ribosome-binding GTPase		STRG.35777		XLOC_041231	,7,8,13,15
27	XP_027037346.1	9.52451e-07	2.32738	TRUE	emp24/gp25L/p24 family/GOLD,emp24/gp25L/p24 family/GOLD,emp24/gp25L/p24 family/GOLD		STRG.8692	,4,6,9,27	XLOC_033208	,7,8,13,15
27	XP_027051429.1	1.15784e-06	7.5963	TRUE			STRG.16595	,27	XLOC_003185	,16,17
27	XP_027058303.1	1.16565e-06	7.54651	TRUE			STRG.40911	,27	XLOC_033022	,16,17
27	XP_027047791.1	1.36327e-06	6.57441	TRUE			STRG.39285	,27
27	XP_027045990.1	1.5495e-06	3.22306	TRUE	Erv1 / Alr family,QSOX Trx-like domain,Flavin adenine dinucleotide (FAD)-dependent sulfhydryl oxidase,Thioredoxin		STRG.10464	,27	XLOC_007475	,7,8,16
27	XP_027040600.1	1.70842e-06	1.69261	TRUE	Oligosaccharyltransferase subunit 5,Oligosaccharyltransferase subunit 5,Oligosaccharyltransferase subunit 5,Oligosaccharyltransferase subunit 5,Oligosaccharyltransferase subunit 5,Oligosaccharyltransferase subunit 5,Oligosaccharyltransferase subunit 5,Oligosaccharyltransferase subunit 5
27	XP_027052377.1	2.41658e-06	2.58686	TRUE
27	XP_027036320.1	2.8023e-06	9.94952	TRUE			STRG.6805	,27	XLOC_030083	,7,8,16,17
27	XP_027054270.1	2.80332e-06	9.31878	TRUE
27	XP_027041910.1	2.87886e-06	8.96646	TRUE	Thioredoxin-like,Thioredoxin,Protein of unknown function, DUF255,Thioredoxin-like domain,Thioredoxin,Thioredoxin-like,AhpC/TSA family,Glutaredoxin		STRG.34198	,27	XLOC_000769	,2,7,8,9
27	XP_027054518.1	2.91695e-06	8.87596	TRUE
27	XP_027060376.1	2.9416e-06	8.09231	TRUE	Muconolactone delta-isomerase
27	XP_027059434.1	3.38603e-06	1.99291	TRUE	WD domain, G-beta repeat,Anaphase-promoting complex subunit 4 WD40 domain,WD domain, G-beta repeat,Anaphase-promoting complex subunit 4 WD40 domain,WD domain, G-beta repeat,Anaphase-promoting complex subunit 4 WD40 domain,WD domain, G-beta repeat,Anaphase-promoting complex subunit 4 WD40 domain		STRG.14140	,3,29	XLOC_000573	,2,4,5,7,8,13
27	XP_027041201.1	3.94472e-06	2.95248	TRUE	Thioredoxin,Thioredoxin-like,Thioredoxin-like domain		STRG.41476	,3,27	XLOC_000079	,7,8,13,22
27	XP_027035764.1	4.22204e-06	1.43448	TRUE	Translocon-associated protein, delta subunit precursor (TRAP-delta),Translocon-associated protein, delta subunit precursor (TRAP-delta),Translocon-associated protein, delta subunit precursor (TRAP-delta),Translocon-associated protein, delta subunit precursor (TRAP-delta),Translocon-associated protein, delta subunit precursor (TRAP-delta),Translocon-associated protein, delta subunit precursor (TRAP-delta)		STRG.4183	,0,3,10,12,13,27	XLOC_011041	,2,6,7,8,13,15
27	XP_027045779.1	4.30619e-06	3.12612	TRUE	Hsp70 protein,MreB/Mbl protein,Hsp70 protein,MreB/Mbl protein		STRG.11829		XLOC_037069	,5,6,7,8,13,22
27	XP_027058841.1	5.95681e-06	5.38203	TRUE			STRG.25982
27	XP_027055452.1	5.95681e-06	2.11836	TRUE			STRG.2152	,22,27	XLOC_004567	,19,24
27	XP_027039250.1	7.41521e-06	2.42526	TRUE	EF-hand domain pair,EF-hand domain,EF hand,EF hand,EF-hand domain pair,EF-hand domain,EF hand,EF hand,EF-hand domain pair,EF-hand domain,EF hand,EF hand,EF-hand domain pair,EF-hand domain,EF hand,EF hand		STRG.2561	,4,6,20,23,27,29,30	XLOC_033334	,5,6,7,8,13,15,18,21,22,23,25
27	XP_027041199.1	8.60312e-06	1.89363	TRUE	Protein kinase domain,Protein tyrosine and serine/threonine kinase,Kinase-like,Protein kinase domain,Protein tyrosine and serine/threonine kinase,Kinase-like,Protein kinase domain,Protein tyrosine and serine/threonine kinase,Kinase-like,Protein kinase domain,Protein tyrosine and serine/threonine kinase,Kinase-like		STRG.42608	,4,6,12,23,26	XLOC_004773	,12,16
27	XP_027044951.1	8.72907e-06	7.04371	TRUE					XLOC_030927	,7
27	XP_027046602.1	8.9057e-06	3.37946	TRUE	Sodium:neurotransmitter symporter family,Sodium:neurotransmitter symporter family,Sodium:neurotransmitter symporter family		STRG.31127	,6
27	XP_027047862.1	9.40417e-06	7.5212	TRUE			STRG.42707	,27
27	XP_027052750.1	1.0993e-05	2.27464	TRUE			STRG.36522	,3,4,20,27	XLOC_025094	,6,7,8,13,18,22,25
27	XP_027053505.1	1.40912e-05	5.04993	TRUE			STRG.18162	,25,27	XLOC_004809
27	XP_027049353.1	1.40912e-05	1.96343	TRUE	Ubiquitin fold modifier 1 protein,Ubiquitin fold modifier 1 protein,Ubiquitin fold modifier 1 protein,Ubiquitin fold modifier 1 protein,Ubiquitin fold modifier 1 protein,Ubiquitin fold modifier 1 protein,Ubiquitin fold modifier 1 protein,Ubiquitin fold modifier 1 protein,Ubiquitin fold modifier 1 protein		STRG.14568	,4,6,20,21,30
27	XP_027056075.1	1.41132e-05	3.93704	TRUE			STRG.19663		XLOC_011867	,16
27	XP_027039513.1	1.60857e-05	2.11595	TRUE	Thrombospondin type 1 domain,Thrombospondin type 1 domain,Thrombospondin type 1 domain		STRG.17627	,27	XLOC_040782	,7,8
27	XP_027059345.1	1.69241e-05	3.65237	TRUE	Brix domain		STRG.20871		XLOC_009485	,2,8,19
27	XP_027047295.1	1.87082e-05	2.35977	TRUE	C2 domain,Phorbol esters/diacylglycerol binding domain (C1 domain),Synaptotagmin-like, mitochondrial and lipid-binding domain,C2 domain,Phorbol esters/diacylglycerol binding domain (C1 domain),Synaptotagmin-like, mitochondrial and lipid-binding domain,C2 domain,Phorbol esters/diacylglycerol binding domain (C1 domain),Synaptotagmin-like, mitochondrial and lipid-binding domain,C2 domain,Phorbol esters/diacylglycerol binding domain (C1 domain),Synaptotagmin-like, mitochondrial and lipid-binding domain,C2 domain,Phorbol esters/diacylglycerol binding domain (C1 domain),Synaptotagmin-like, mitochondrial and lipid-binding domain		STRG.16680	,4,22,23,27	XLOC_001198
27	XP_027043224.1	1.87082e-05	29.8359	TRUE	Reprolysin family propeptide
27	XP_027059026.1	1.87082e-05	10.8188	TRUE
27	XP_027051840.1	1.87082e-05	2.52979	TRUE			STRG.8817		XLOC_041766	,9,16,20,21
27	XP_027048057.1	1.87766e-05	10.601	TRUE	Cysteine-rich secretory protein family		STRG.3589	,27
27	XP_027036307.1	1.90425e-05	9.67654	TRUE	Dickkopf N-terminal cysteine-rich region		STRG.6806	,27
27	XP_027039190.1	1.93727e-05	8.85982	TRUE	Cysteine-rich secretory protein family		STRG.21449	,27
27	XP_027043180.1	2.03543e-05	9.06176	TRUE			STRG.8068	,27	MSTRG.997	,7,16,17
27	XP_027045128.1	2.28666e-05	7.54768	TRUE			STRG.12327	,27
27	XP_027050212.1	2.59784e-05	8.2337	TRUE			STRG.21502	,27
27	XP_027055642.1	2.64824e-05	1.8232	TRUE			STRG.11177	,6	XLOC_000831	,5,7,8,13,15,18
27	XP_027054456.1	2.76682e-05	2.68269	TRUE			STRG.29812	,4,9,12,18,27	XLOC_037144	,9
27	XP_027059743.1	3.09268e-05	7.85946	TRUE			STRG.19176	,27
27	XP_027041182.1	3.23546e-05	1.2626	TRUE	Ribosomal protein L5,ribosomal L5P family C-terminus,Ribosomal protein L5,ribosomal L5P family C-terminus,Ribosomal protein L5,ribosomal L5P family C-terminus,Ribosomal protein L5,ribosomal L5P family C-terminus,Ribosomal protein L5,ribosomal L5P family C-terminus,Ribosomal protein L5,ribosomal L5P family C-terminus,Ribosomal protein L5,ribosomal L5P family C-terminus,Ribosomal protein L5,ribosomal L5P family C-terminus		STRG.5006	,0,3,7,10,16,27	XLOC_001565	,2,4,5,7,8,10,19
27	XP_027036456.1	3.42284e-05	0.880168	TRUE	Ribosomal protein L11, N-terminal domain,Ribosomal protein L11, RNA binding domain,Ribosomal protein L11, N-terminal domain,Ribosomal protein L11, RNA binding domain,Ribosomal protein L11, N-terminal domain,Ribosomal protein L11, RNA binding domain,Ribosomal protein L11, N-terminal domain,Ribosomal protein L11, RNA binding domain,Ribosomal protein L11, N-terminal domain,Ribosomal protein L11, RNA binding domain		STRG.33558	,0,3,7,10,12,13,15,16,18,27	XLOC_010272	,2,4,5,7,8,10,13
27	XP_027049279.1	3.5836e-05	2.19413	TRUE	Arfaptin-like domain,Islet cell autoantigen ICA69, C-terminal domain,Arfaptin-like domain,Islet cell autoantigen ICA69, C-terminal domain,Arfaptin-like domain,Islet cell autoantigen ICA69, C-terminal domain,Arfaptin-like domain,Islet cell autoantigen ICA69, C-terminal domain		STRG.10155		XLOC_000270	,7,8,13,15,16,17
27	XP_027060626.1	3.8323e-05	1.92834	TRUE	Maintenance of mitochondrial structure and function,Maintenance of mitochondrial structure and function,Maintenance of mitochondrial structure and function,Maintenance of mitochondrial structure and function,Maintenance of mitochondrial structure and function,Maintenance of mitochondrial structure and function,Maintenance of mitochondrial structure and function		STRG.17845		XLOC_029276	,2,4,5,8,13,19
27	XP_027053600.1	4.39664e-05	1.96351	TRUE			STRG.10063	,4,6,9,27	XLOC_035631	,7,8,18,22
27	XP_027044560.1	4.75022e-05	10.5952	TRUE			STRG.7162	,27	XLOC_038853	,7,16,17
27	XP_027051927.1	4.76899e-05	9.74423	TRUE			STRG.1920
27	XP_027044702.1	4.87327e-05	1.54343	TRUE	Keratinocyte-associated protein 2,Keratinocyte-associated protein 2,Keratinocyte-associated protein 2,Keratinocyte-associated protein 2,Keratinocyte-associated protein 2,Keratinocyte-associated protein 2,Keratinocyte-associated protein 2		STRG.21815	,3,4,6,12,13,18	XLOC_011739	,2,7,8,13,15
27	XP_027056096.1	4.8971e-05	8.63824	TRUE			STRG.31291		XLOC_040051	,16,17
27	XP_027044499.1	4.95901e-05	9.00125	TRUE	Collagen triple helix repeat (20 copies)		STRG.11163	,27
27	XP_027053824.1	4.97734e-05	8.12996	TRUE
27	XP_027060014.1	5.55135e-05	4.07988	TRUE	ARMET, N-terminal,ARMET, C-terminal		STRG.22342	,27	XLOC_032645	,5,7,8,13,15,22,25
27	XP_027043514.1	5.72233e-05	6.72839	TRUE	Alpha-L-fucosidase		STRG.14993
27	XP_027041315.1	5.86818e-05	1.54072	TRUE	Sep15/SelM redox domain,Sep15/SelM redox domain,Sep15/SelM redox domain,Sep15/SelM redox domain,Sep15/SelM redox domain,Sep15/SelM redox domain,Sep15/SelM redox domain,Sep15/SelM redox domain,Sep15/SelM redox domain,Sep15/SelM redox domain
27	XP_027045124.1	6.93419e-05	6.74286	TRUE			STRG.12312	,27	XLOC_030066	,7,8,16,17
27	XP_027044303.1	7.11809e-05	1.50779	TRUE	Translocon-associated protein, gamma subunit (TRAP-gamma),Translocon-associated protein, gamma subunit (TRAP-gamma),Translocon-associated protein, gamma subunit (TRAP-gamma),Translocon-associated protein, gamma subunit (TRAP-gamma),Translocon-associated protein, gamma subunit (TRAP-gamma),Translocon-associated protein, gamma subunit (TRAP-gamma),Translocon-associated protein, gamma subunit (TRAP-gamma)		STRG.4966	,3,6,9,12,15,18,27	XLOC_008321	,5,6,7,8,13,15
27	XP_027056499.1	7.17224e-05	1.388	TRUE			STRG.42930	,3,6,12,18	XLOC_035870	,5,6,7,8,13,15,22
27	XP_027035654.1	8.2013e-05	2.25648	TRUE	Clathrin adaptor complex small chain,Clathrin adaptor complex small chain,Clathrin adaptor complex small chain		STRG.27955	,3,6,9,27,29	XLOC_007751	,5,7,8,13,15
27	XP_027044299.1	9.691e-05	3.78414	TRUE	Hyaluronidase		STRG.5632		XLOC_029694	,16,17
27	XP_027057568.1	0.000106875	3.55364	TRUE			STRG.17007		XLOC_014909	,7,8,16,17
27	XP_027058300.1	0.000118476	10.2727	TRUE
27	XP_027058850.1	0.000119565	10.1854	TRUE			STRG.25975	,27	XLOC_001319	,16
27	XP_027048903.1	0.000121386	9.45983	TRUE	C-terminal domain of apextrin		STRG.30324	,27
27	XP_027042300.1	0.000121672	8.73354	TRUE	Sulfatase,Type I phosphodiesterase / nucleotide pyrophosphatase		STRG.13902	,27	XLOC_012101	,7
27	XP_027036582.1	0.000143468	7.65442	TRUE	EF-hand domain pair,EF hand,EF hand,EF-hand domain,EF-hand domain pair
27	XP_027044563.1	0.000151162	6.70271	TRUE			STRG.7170	,27
27	XP_027053717.1	0.000172649	1.61408	TRUE			STRG.1635		XLOC_005659	,7,8,12,13,15,25
27	XP_027058020.1	0.000181291	5.60936	TRUE			STRG.23363
27	XP_027053867.1	0.00018625	5.4412	TRUE			STRG.39387
27	XP_027042247.1	0.000203613	1.53257	TRUE	bZIP transcription factor,Basic region leucine zipper,bZIP transcription factor,Basic region leucine zipper,bZIP transcription factor,Basic region leucine zipper		STRG.31059	,1,3,6,8,11,26	XLOC_041159	,0,1,5,6,11,12,13,15,16,20,21,23,25
27	XP_027053004.1	0.000203613	3.33405	TRUE			STRG.37853		XLOC_033431	,11,20
27	XP_027049670.1	0.000208459	2.06412	TRUE	Glutamine synthetase, catalytic domain,Glutamine synthetase, beta-Grasp domain,Glutamine synthetase, catalytic domain,Glutamine synthetase, beta-Grasp domain,Glutamine synthetase, catalytic domain,Glutamine synthetase, beta-Grasp domain,Glutamine synthetase, catalytic domain,Glutamine synthetase, beta-Grasp domain,Glutamine synthetase, catalytic domain,Glutamine synthetase, beta-Grasp domain,Glutamine synthetase, catalytic domain,Glutamine synthetase, beta-Grasp domain,Glutamine synthetase, catalytic domain,Glutamine synthetase, beta-Grasp domain
27	XP_027057489.1	0.00021223	3.96908	TRUE			STRG.20253
27	XP_027040215.1	0.000276966	12.9453	TRUE			STRG.20057
27	XP_027050689.1	0.000276966	12.2472	TRUE			STRG.26366	,27
27	XP_027040238.1	0.000276966	12.0507	TRUE			STRG.20049	,27
27	XP_027051377.1	0.000289123	9.14363	TRUE			STRG.16592	,27	XLOC_040923	,16,17
27	XP_027056366.1	0.000295964	8.50912	TRUE			STRG.7713
27	XP_027040299.1	0.000295964	8.33803	TRUE			STRG.20032
27	XP_027037734.1	0.000304652	8.06165	TRUE	Galactose binding lectin domain,Collagen triple helix repeat (20 copies)		STRG.22004	,27	XLOC_013526	,16,17
27	XP_027049121.1	0.000311871	7.44501	TRUE	Tubulin/FtsZ family, GTPase domain,Tubulin C-terminal domain		STRG.750
27	XP_027057638.1	0.00038424	3.84764	TRUE					XLOC_013274	,25
27	XP_027053897.1	0.000402521	1.67232	TRUE			STRG.32924		MSTRG.4605	,2,4,5,8,13,15,19
27	XP_027036435.1	0.000562364	1.44588	TRUE	Nucleoside diphosphate kinase,Nucleoside diphosphate kinase,Nucleoside diphosphate kinase,Nucleoside diphosphate kinase,Nucleoside diphosphate kinase,Nucleoside diphosphate kinase,Nucleoside diphosphate kinase		STRG.20613	,3,6,17,27,30	XLOC_006604	,0,2,4,5,8,10,13,15
27	XP_027046627.1	0.000568663	1.30384	TRUE	NADH dehydrogenase 1 alpha subcomplex subunit 3,NADH dehydrogenase 1 alpha subcomplex subunit 3,NADH dehydrogenase 1 alpha subcomplex subunit 3				XLOC_002203	,2,7,8,19
27	XP_027038154.1	0.000664468	11.3326	TRUE	MFS_1 like family,Major Facilitator Superfamily,Nucleoside H+ symporter,LacY proton/sugar symporter		STRG.20039		XLOC_015952	,7,16,17
27	XP_027049372.1	0.000684736	9.6706	TRUE	WSC domain		STRG.2806
27	XP_027051104.1	0.000701412	1.54316	TRUE			STRG.37455	,3	XLOC_043288	,2,5,8,19
27	XP_027048760.1	0.000701412	7.95636	TRUE	Angiotensin-converting enzyme		STRG.15480		XLOC_002969	,7,17
27	XP_027038121.1	0.000713689	1.59177	TRUE	ATP synthase subunit H,ATP synthase subunit H,ATP synthase subunit H,ATP synthase subunit H,ATP synthase subunit H,ATP synthase subunit H
27	XP_027048827.1	0.000749598	6.88838	TRUE	Calcium homeostasis modulator		STRG.5947
27	XP_027038997.1	0.000798049	3.49248	TRUE	Putative Interleukin 2 receptor, gamma chain,Putative Interleukin 2 receptor, gamma chain,Putative Interleukin 2 receptor, gamma chain,Putative Interleukin 2 receptor, gamma chain,Putative Interleukin 2 receptor, gamma chain		STRG.2399	,4
27	XP_027046203.1	0.000826361	1.95973	TRUE	COQ9		STRG.36637		MSTRG.24836	,13
27	XP_027057457.1	0.000830959	6.46704	TRUE			STRG.12655
27	XP_027037953.1	0.000840397	1.45196	TRUE	MSP (Major sperm protein) domain,MSP (Major sperm protein) domain,MSP (Major sperm protein) domain,MSP (Major sperm protein) domain,MSP (Major sperm protein) domain,MSP (Major sperm protein) domain				XLOC_001728	,13,15
27	XP_027051922.1	0.000924623	5.57688	TRUE			STRG.1948
27	XP_027055899.1	0.000935181	1.63123	TRUE
27	XP_027050831.1	0.000941825	1.03461	TRUE			STRG.15055	,3,7,8,10,12,13,16,18	XLOC_034593	,2,4,5,7,8,10,13,18,19
27	XP_027038662.1	0.000951279	1.25479	TRUE	Domain found in IF2B/IF5,Domain found in IF2B/IF5,Domain found in IF2B/IF5,Domain found in IF2B/IF5		STRG.9922	,3	XLOC_001136	,2,8,9,13,25
27	XP_027043563.1	0.0010425	1.69634	TRUE	Metallopeptidase family M24,Metallopeptidase family M24,Metallopeptidase family M24		STRG.25580	,3,27,29	XLOC_008430	,2,4,8,9,19
27	XP_027060087.1	0.0010514	1.24727	TRUE	NADH ubiquinone oxidoreductase subunit NDUFA12,NADH ubiquinone oxidoreductase subunit NDUFA12,NADH ubiquinone oxidoreductase subunit NDUFA12,NADH ubiquinone oxidoreductase subunit NDUFA12,NADH ubiquinone oxidoreductase subunit NDUFA12
27	XP_027049308.1	0.00110407	5.46766	TRUE	GPCR-Autoproteolysis INducing (GAIN) domain,GPCR proteolysis site, GPS, motif,Hormone receptor domain,MANEC domain		STRG.38867		XLOC_034634	,16,17
27	XP_027045727.1	0.00112478	1.75934	TRUE	ATP synthase (E/31 kDa) subunit,ATP synthase (E/31 kDa) subunit,ATP synthase (E/31 kDa) subunit		STRG.11789	,4,6,8,20,27,29,30	XLOC_040075	,4,7,8,12,13
27	XP_027059796.1	0.00121605	1.30912	TRUE	GIY-YIG catalytic domain,GIY-YIG catalytic domain,GIY-YIG catalytic domain,GIY-YIG catalytic domain,GIY-YIG catalytic domain,GIY-YIG catalytic domain		STRG.17114		XLOC_043735
27	XP_027044438.1	0.00123957	5.00862	TRUE	Zinc finger, C3HC4 type (RING finger),Zinc finger, C3HC4 type (RING finger),Zinc finger, C3HC4 type (RING finger),Ring finger domain,RING-type zinc-finger,Prokaryotic RING finger family 4		STRG.18777	,27
27	XP_027052700.1	0.00138694	2.54057	TRUE			STRG.25380	,27	XLOC_003732	,6,7,8,13,22,25
27	XP_027043639.1	0.00144421	11.5237	TRUE
27	XP_027055054.1	0.00144421	11.1519	TRUE			STRG.37233	,27
27	XP_027036278.1	0.00144421	10.5278	TRUE	Major Facilitator Superfamily,Sugar (and other) transporter		STRG.22666		XLOC_006189	,16
27	XP_027050057.1	0.0014637	9.52625	TRUE			STRG.336		XLOC_014584	,7
27	XP_027040995.1	0.0014637	8.69968	TRUE	Papain family cysteine protease,Cathepsin propeptide inhibitor domain (I29)		STRG.28263	,27
27	XP_027036030.1	0.0014637	1.09321	TRUE	Ribosomal protein L31e,Ribosomal protein L31e,Ribosomal protein L31e,Ribosomal protein L31e,Ribosomal protein L31e,Ribosomal protein L31e,Ribosomal protein L31e		STRG.34693	,0,3,7,10,15,16	XLOC_024216	,2,4,7,8,10,18,19
27	XP_027037446.1	0.00147183	9.56334	TRUE	Collagen triple helix repeat (20 copies),Galactose binding lectin domain		STRG.10252	,27
27	XP_027038936.1	0.00147505	1.16041	TRUE	Electron transfer flavoprotein domain,Electron transfer flavoprotein FAD-binding domain,Electron transfer flavoprotein domain,Electron transfer flavoprotein FAD-binding domain,Electron transfer flavoprotein domain,Electron transfer flavoprotein FAD-binding domain,Electron transfer flavoprotein domain,Electron transfer flavoprotein FAD-binding domain		STRG.1122	,3,16	XLOC_035872	,4,12,20,25
27	XP_027058677.1	0.00148667	8.61622	TRUE
27	XP_027060444.1	0.00163872	1.33585	TRUE	ESCRT-II complex subunit,ESCRT-II complex subunit,ESCRT-II complex subunit,ESCRT-II complex subunit		STRG.8834		XLOC_038069
27	XP_027047022.1	0.00173244	6.72264	TRUE	Lectin C-type domain,Concanavalin A-like lectin/glucanases superfamily,PLAT/LH2 domain,WSC domain,PA14 domain,GLEYA domain,ShK domain-like,EGF-like domain		STRG.19220	,27	XLOC_000652	,16,17
27	XP_027055938.1	0.00174901	1.73079	TRUE			STRG.6061	,3,4,6,20,21,23,29	XLOC_035944	,24
27	XP_027043870.1	0.00186089	2.82454	TRUE
27	XP_027050611.1	0.00194506	2.07887	TRUE			STRG.9212	,3
27	XP_027057913.1	0.00194506	2.29667	TRUE			STRG.4118	,5,11	XLOC_041923
27	XP_027043473.1	0.00196091	1.37915	TRUE	Thioredoxin,Thioredoxin-like domain,Thioredoxin-like domain,OST3 / OST6 family, transporter family,Thioredoxin-like,AhpC/TSA family,Thioredoxin-like,ERp29, N-terminal domain,Redoxin,Thioredoxin,Thioredoxin-like domain,Thioredoxin-like domain,OST3 / OST6 family, transporter family,Thioredoxin-like,AhpC/TSA family,Thioredoxin-like,ERp29, N-terminal domain,Redoxin,Thioredoxin,Thioredoxin-like domain,Thioredoxin-like domain,OST3 / OST6 family, transporter family,Thioredoxin-like,AhpC/TSA family,Thioredoxin-like,ERp29, N-terminal domain,Redoxin,Thioredoxin,Thioredoxin-like domain,Thioredoxin-like domain,OST3 / OST6 family, transporter family,Thioredoxin-like,AhpC/TSA family,Thioredoxin-like,ERp29, N-terminal domain,Redoxin,Thioredoxin,Thioredoxin-like domain,Thioredoxin-like domain,OST3 / OST6 family, transporter family,Thioredoxin-like,AhpC/TSA family,Thioredoxin-like,ERp29, N-terminal domain,Redoxin		STRG.15328	,1,3,6,9,12	XLOC_032142	,0,1,5,6,7,8,13,15,18,22
27	XP_027037683.1	0.00210002	1.351	TRUE	KH domain,KH domain,Mitochondrial inner-membrane-bound regulator,KH domain,KH domain,Mitochondrial inner-membrane-bound regulator,KH domain,KH domain,Mitochondrial inner-membrane-bound regulator,KH domain,KH domain,Mitochondrial inner-membrane-bound regulator		STRG.381	,3,6,12,18,27	XLOC_037256	,6,7,8,15,18
27	XP_027047651.1	0.00226915	1.64951	TRUE	Adaptor complexes medium subunit family,Clathrin adaptor complex small chain,Adaptor complexes medium subunit family,Clathrin adaptor complex small chain,Adaptor complexes medium subunit family,Clathrin adaptor complex small chain				XLOC_003110	,7,8,13,15
27	XP_027038035.1	0.00230566	3.93117	TRUE	Group XII secretory phospholipase A2 precursor (PLA2G12),Group XII secretory phospholipase A2 precursor (PLA2G12)		STRG.10410	,27	XLOC_038214	,7
27	XP_027047216.1	0.00238129	1.33504	TRUE	Autophagy protein Atg8 ubiquitin like,Ubiquitin-like autophagy protein Apg12,Autophagy protein Atg8 ubiquitin like,Ubiquitin-like autophagy protein Apg12,Autophagy protein Atg8 ubiquitin like,Ubiquitin-like autophagy protein Apg12,Autophagy protein Atg8 ubiquitin like,Ubiquitin-like autophagy protein Apg12,Autophagy protein Atg8 ubiquitin like,Ubiquitin-like autophagy protein Apg12,Autophagy protein Atg8 ubiquitin like,Ubiquitin-like autophagy protein Apg12,Autophagy protein Atg8 ubiquitin like,Ubiquitin-like autophagy protein Apg12		STRG.32902		XLOC_007755	,12
27	XP_027052067.1	0.00247306	1.70103	TRUE			STRG.15256		XLOC_006058	,13
27	XP_027038044.1	0.00286835	1.20961	TRUE	ATPase family associated with various cellular activities (AAA),Proteasomal ATPase OB C-terminal domain,AAA+ lid domain,AAA domain (dynein-related subfamily),ATPase family associated with various cellular activities (AAA),Proteasomal ATPase OB C-terminal domain,AAA+ lid domain,AAA domain (dynein-related subfamily),ATPase family associated with various cellular activities (AAA),Proteasomal ATPase OB C-terminal domain,AAA+ lid domain,AAA domain (dynein-related subfamily),ATPase family associated with various cellular activities (AAA),Proteasomal ATPase OB C-terminal domain,AAA+ lid domain,AAA domain (dynein-related subfamily)		STRG.6995		XLOC_012425	,5,13
27	XP_027037805.1	0.00287544	2.16408	TRUE	LsmAD domain		STRG.10121	,27
27	XP_027046492.1	0.00306902	10.8934	TRUE	2OG-Fe(II) oxygenase superfamily
27	XP_027039507.1	0.00306902	0.852423	TRUE	Ribosomal protein L37e,Ribosomal protein L37e,Ribosomal protein L37e,Ribosomal protein L37e,Ribosomal protein L37e,Ribosomal protein L37e,Ribosomal protein L37e,Ribosomal protein L37e,Ribosomal protein L37e		STRG.11184	,3,6,7,10
27	XP_027051827.1	0.00306902	10.2457	TRUE			STRG.30834		XLOC_011863	,3,16,17,24
27	XP_027040862.1	0.00309174	9.6542	TRUE	ADP-ribosyl cyclase		STRG.2822	,27	XLOC_007038	,7,17
27	XP_027048222.1	0.00309174	8.90559	TRUE			STRG.28335	,27
27	XP_027046507.1	0.00309174	8.73616	TRUE	2OG-Fe(II) oxygenase superfamily		STRG.29283
27	XP_027044503.1	0.00329575	8.89241	TRUE	Collagen triple helix repeat (20 copies)		STRG.11166	,27
27	XP_027039367.1	0.00329614	7.28689	TRUE	Prolyl 4-Hydroxylase alpha-subunit, N-terminal region,2OG-Fe(II) oxygenase superfamily,2OG-Fe(II) oxygenase superfamily,Tetratricopeptide repeat		STRG.35917	,27	XLOC_009200	,7,8,17
27	XP_027046385.1	0.00330129	7.20067	TRUE	Astacin (Peptidase family M12A),Thrombospondin type 1 domain,Thrombospondin type 1 domain		STRG.36106
27	XP_027060437.1	0.00338199	7.3129	TRUE	WAP-type (Whey Acidic Protein) four-disulfide core		STRG.27231	,27	XLOC_040067	,7,8,17
27	XP_027045047.1	0.00354102	7.00174	TRUE	Eukaryotic-type carbonic anhydrase		STRG.22633
27	XP_027042606.1	0.00376688	2.12647	TRUE	RNA recognition motif. (a.k.a. RRM, RBD, or RNP domain),Selenocysteine tRNA 1 associated proteins,RNA recognition motif. (a.k.a. RRM, RBD, or RNP domain),Selenocysteine tRNA 1 associated proteins		STRG.10137		XLOC_033814	,2,8,19
27	XP_027044897.1	0.0038308	2.09306	TRUE			STRG.6284	,6	XLOC_005718	,7,13
27	XP_027043115.1	0.0038308	2.35469	TRUE	emp24/gp25L/p24 family/GOLD,emp24/gp25L/p24 family/GOLD,emp24/gp25L/p24 family/GOLD,emp24/gp25L/p24 family/GOLD,emp24/gp25L/p24 family/GOLD				MSTRG.6850	,2,7,8,15,17,20
27	XP_027058842.1	0.00395296	3.75174	TRUE			STRG.26320
27	XP_027047983.1	0.00416044	1.35083	TRUE	TB2/DP1, HVA22 family,TB2/DP1, HVA22 family,TB2/DP1, HVA22 family,TB2/DP1, HVA22 family,TB2/DP1, HVA22 family,TB2/DP1, HVA22 family		STRG.26348	,8,9,18,25,27	XLOC_011219	,5,8,13,15,20,21,22,23,26
27	XP_027038367.1	0.00422153	1.34879	TRUE	Death-associated protein,Death-associated protein,Death-associated protein,Death-associated protein,Death-associated protein		STRG.24422		XLOC_012405	,5,7,8,13,15
27	XP_027055904.1	0.0046718	1.43808	TRUE			STRG.9438		XLOC_016994	,12
27	XP_027052256.1	0.00533721	4.67218	TRUE			STRG.42095	,27	XLOC_043596	,16,17
27	XP_027038808.1	0.00565042	2.26018	TRUE	Signal recognition particle 14kD protein,Signal recognition particle 14kD protein,Signal recognition particle 14kD protein		STRG.11551		XLOC_000318
27	XP_027047641.1	0.00590564	1.37862	TRUE	Signal recognition particle, alpha subunit, N-terminal,SRP54-type protein, GTPase domain,SRP54-type protein, helical bundle domain,Signal recognition particle, alpha subunit, N-terminal,SRP54-type protein, GTPase domain,SRP54-type protein, helical bundle domain,Signal recognition particle, alpha subunit, N-terminal,SRP54-type protein, GTPase domain,SRP54-type protein, helical bundle domain,Signal recognition particle, alpha subunit, N-terminal,SRP54-type protein, GTPase domain,SRP54-type protein, helical bundle domain		STRG.44052	,4,6,20,23,27	XLOC_003108	,7,8,9,13
27	XP_027036001.1	0.00600427	1.72058	TRUE	CXXC motif containing zinc binding protein, eukaryotic,CXXC motif containing zinc binding protein, eukaryotic				XLOC_008920	,2,8,19
27	XP_027052270.1	0.00623833	28.5646	TRUE			STRG.3888	,27
27	XP_027048529.1	0.00632584	4.16265	TRUE	Prolyl 4-Hydroxylase alpha-subunit, N-terminal region,2OG-Fe(II) oxygenase superfamily		STRG.41032		XLOC_040451	,3,24
27	XP_027058962.1	0.00633893	1.59789	TRUE					XLOC_038776	,5,7,8,13,15
27	XP_027048539.1	0.00637925	2.56522	TRUE	Synaptobrevin		STRG.8144	,6	XLOC_037056	,2,7,8
27	XP_027045623.1	0.00637925	8.79444	TRUE	C-terminal domain of apextrin		STRG.2532	,27
27	XP_027051837.1	0.00638553	9.43059	TRUE			STRG.10364	,27
27	XP_027040249.1	0.00638553	8.49962	TRUE			STRG.20048	,27
27	XP_027037715.1	0.00638553	8.83791	TRUE	Gamma-glutamyltranspeptidase
27	XP_027050452.1	0.00638553	7.985	TRUE			STRG.11062
27	XP_027037919.1	0.00641587	1.81683	TRUE	Protein kinase domain,Protein tyrosine and serine/threonine kinase,Doublecortin,Lipopolysaccharide kinase (Kdo/WaaP) family,Protein kinase domain,Protein tyrosine and serine/threonine kinase,Doublecortin,Lipopolysaccharide kinase (Kdo/WaaP) family		STRG.7015	,4,20,21,22,23,27,28,29,30	XLOC_002281	,7,8,17
27	XP_027040943.1	0.00650579	3.30644	TRUE	Thrombospondin type 1 domain,Spondin-like TSP1 domain,Concanavalin A-like lectin/glucanases superfamily,Thrombospondin type 1 domain,Kunitz/Bovine pancreatic trypsin inhibitor domain,PLAT/LH2 domain,EGF-like domain,EGF-like domain,Human growth factor-like EGF,CCN3 Nov like TSP1 domain,Fibrinogen beta and gamma chains, C-terminal globular domain		STRG.43788	,3,27
27	XP_027041007.1	0.00674676	1.35613	TRUE			STRG.18334
27	XP_027047795.1	0.00686728	6.80013	TRUE			STRG.39288
27	XP_027053782.1	0.00702555	1.39556	TRUE			STRG.15507	,3	XLOC_039645	,2,7,8,13,15,22
27	XP_027053661.1	0.00708373	1.97667	TRUE					XLOC_037513	,19
27	XP_027042620.1	0.00710469	6.28087	TRUE	Kinesin motor domain,Microtubule binding		STRG.42601
27	XP_027037376.1	0.00739947	3.9871	TRUE			STRG.33730		XLOC_010297	,24
27	XP_027056378.1	0.00739947	1.73623	TRUE			STRG.33499	,3,27	MSTRG.25031	,2,7,8,19
27	XP_027042540.1	0.00762499	1.18825	TRUE	Ras family,Ras of Complex, Roc, domain of DAPkinase,ADP-ribosylation factor family,50S ribosome-binding GTPase,Gtr1/RagA G protein conserved region,Ras family,Ras of Complex, Roc, domain of DAPkinase,ADP-ribosylation factor family,50S ribosome-binding GTPase,Gtr1/RagA G protein conserved region,Ras family,Ras of Complex, Roc, domain of DAPkinase,ADP-ribosylation factor family,50S ribosome-binding GTPase,Gtr1/RagA G protein conserved region,Ras family,Ras of Complex, Roc, domain of DAPkinase,ADP-ribosylation factor family,50S ribosome-binding GTPase,Gtr1/RagA G protein conserved region,Ras family,Ras of Complex, Roc, domain of DAPkinase,ADP-ribosylation factor family,50S ribosome-binding GTPase,Gtr1/RagA G protein conserved region,Ras family,Ras of Complex, Roc, domain of DAPkinase,ADP-ribosylation factor family,50S ribosome-binding GTPase,Gtr1/RagA G protein conserved region,Ras family,Ras of Complex, Roc, domain of DAPkinase,ADP-ribosylation factor family,50S ribosome-binding GTPase,Gtr1/RagA G protein conserved region,Ras family,Ras of Complex, Roc, domain of DAPkinase,ADP-ribosylation factor family,50S ribosome-binding GTPase,Gtr1/RagA G protein conserved region,Ras family,Ras of Complex, Roc, domain of DAPkinase,ADP-ribosylation factor family,50S ribosome-binding GTPase,Gtr1/RagA G protein conserved region		STRG.902		XLOC_031359	,5,13,15
27	XP_027049439.1	0.00762694	2.02345	TRUE	ER lumen protein retaining receptor,ER lumen protein retaining receptor,ER lumen protein retaining receptor		STRG.4264	,6,9,18,27	MSTRG.9688	,7,8,13,15,22
27	XP_027056673.1	0.00773907	5.47376	TRUE			STRG.7010
27	XP_027044287.1	0.00811175	3.57011	TRUE	Amino acid permease,Amino acid permease,C-terminus of AA_permease,Amino acid permease,Amino acid permease,C-terminus of AA_permease		STRG.16232	,23,29	XLOC_010266	,11,14,16,17,20,21,23,25
27	XP_027054106.1	0.00812267	5.21963	TRUE			STRG.44181
27	XP_027052594.1	0.00821456	5.12958	TRUE			STRG.6676		MSTRG.17096
27	XP_027040024.1	0.00821456	1.09726	TRUE	Mago nashi protein,Mago nashi protein,Mago nashi protein,Mago nashi protein,Mago nashi protein		STRG.43718		XLOC_041918	,2,8,19
27	XP_027050787.1	0.00861857	1.91645	TRUE			STRG.15063	,3,4,6,21,27,29	XLOC_000438	,2,7,8,14,18,22,25
27	XP_027041263.1	0.00875172	2.02563	TRUE	Endoplasmic reticulum vesicle transporter,Endoplasmic Reticulum-Golgi Intermediate Compartment (ERGIC)		STRG.42611	,6,27	XLOC_009601	,7,8
27	XP_027044823.1	0.00878395	7.12232	TRUE
27	XP_027054128.1	0.00878469	2.35126	TRUE			STRG.24619	,27	XLOC_031080	,3,24
27	XP_027038857.1	0.00878469	1.14309	TRUE	Proteasome subunit,Proteasome subunit A N-terminal signature,Proteasome subunit,Proteasome subunit A N-terminal signature,Proteasome subunit,Proteasome subunit A N-terminal signature		STRG.20302	,3,16	XLOC_045146	,2,5,7,8
27	XP_027053431.1	0.00890112	1.16536	TRUE			STRG.27121	,3,4,20,21,22,27,30	XLOC_033203	,2,4,5,6,8,10,15
27	XP_027043417.1	0.00897215	1.24557	TRUE	Translation initiation factor SUI1,Translation initiation factor SUI1,Translation initiation factor SUI1,Translation initiation factor SUI1,Translation initiation factor SUI1,Translation initiation factor SUI1,Translation initiation factor SUI1,Translation initiation factor SUI1		STRG.11324	,4,8,20,21,23,29,30	XLOC_007742	,2,4,8,10,19
27	XP_027058879.1	0.00897215	1.50621	TRUE			STRG.4949	,3,6,9,27,29
27	XP_027035808.1	0.00897215	1.34359	TRUE	Basic tilted helix bundle domain,FKBP-type peptidyl-prolyl cis-trans isomerase,Basic tilted helix bundle domain,FKBP-type peptidyl-prolyl cis-trans isomerase,Basic tilted helix bundle domain,FKBP-type peptidyl-prolyl cis-trans isomerase,Basic tilted helix bundle domain,FKBP-type peptidyl-prolyl cis-trans isomerase		STRG.2455	,27
27	XP_027053719.1	0.00910827	1.4085	TRUE			STRG.32572	,3,5,8,10,17	XLOC_001448	,2,7,8
27	XP_027043026.1	0.00912259	3.40268	TRUE	Haemolysin-III related		STRG.21352	,25	XLOC_016495	,18,20,21,25
27	XP_027056561.1	0.00988108	1.61131	TRUE			STRG.43592	,0,1,2,3,7
27	XP_027056572.1	0.00988108	1.34072	TRUE			STRG.13453	,3,4,27	XLOC_004091	,2,4,5,8,13,15
27	XP_027040455.1	0.0105777	1.88671	TRUE	DnaJ domain,DnaJ domain		STRG.38158		MSTRG.15235	,7,13,14,15,22
27	XP_027046982.1	0.0117859	10.8013	TRUE	Sodium/calcium exchanger protein
27	XP_027057337.1	0.0117859	9.96387	TRUE			STRG.33136		XLOC_001926	,7,16,17
27	XP_027039169.1	0.0120953	9.70999	TRUE	Cysteine-rich secretory protein family		STRG.21454
27	XP_027052460.1	0.0121075	0.778361	TRUE			STRG.25132	,0,3,7,10,16	XLOC_007030	,0,2,4,7,8,10,18
27	XP_027052469.1	0.012176	8.37401	TRUE			STRG.23573	,27
27	XP_027057854.1	0.0122304	8.07557	TRUE			STRG.26064		XLOC_007492	,7,8,17
27	XP_027044064.1	0.0122304	1.01345	TRUE	SH3-binding, glutamic acid-rich protein,SH3-binding, glutamic acid-rich protein,SH3-binding, glutamic acid-rich protein,SH3-binding, glutamic acid-rich protein,SH3-binding, glutamic acid-rich protein,SH3-binding, glutamic acid-rich protein,SH3-binding, glutamic acid-rich protein,SH3-binding, glutamic acid-rich protein,SH3-binding, glutamic acid-rich protein				MSTRG.841	,6,8,11,15,20,21,23,25
27	XP_027042176.1	0.0122406	7.74956	TRUE			STRG.34457		XLOC_009125	,7,8
27	XP_027056079.1	0.0122406	7.02102	TRUE			STRG.29523
27	XP_027040236.1	0.0122907	8.27563	TRUE			STRG.20053	,27
27	XP_027057025.1	0.0122942	7.21703	TRUE			STRG.7373		MSTRG.9063
27	XP_027037730.1	0.0124846	1.02978	TRUE	Ribosomal L22e protein family,Ribosomal L22e protein family,Ribosomal L22e protein family,Ribosomal L22e protein family,Ribosomal L22e protein family,Ribosomal L22e protein family,Ribosomal L22e protein family,Ribosomal L22e protein family,Ribosomal L22e protein family		STRG.36061	,3,6,10,12,16,18	XLOC_034640	,2,4,7,8,10,18,19
27	XP_027038828.1	0.012571	2.34332	TRUE	Tim10/DDP family zinc finger
27	XP_027044520.1	0.0127408	1.13409	TRUE	NADH-ubiquinone reductase complex 1 MLRQ subunit,NADH-ubiquinone reductase complex 1 MLRQ subunit,NADH-ubiquinone reductase complex 1 MLRQ subunit,NADH-ubiquinone reductase complex 1 MLRQ subunit
27	XP_027036917.1	0.0127408	4.04514	TRUE	bZIP transcription factor,Jun-like transcription factor,Basic region leucine zipper,bZIP Maf transcription factor,bZIP transcription factor,Jun-like transcription factor,Basic region leucine zipper,bZIP Maf transcription factor,bZIP transcription factor,Jun-like transcription factor,Basic region leucine zipper,bZIP Maf transcription factor
27	XP_027050940.1	0.0128495	6.93273	TRUE			STRG.23855
27	XP_027047674.1	0.0128575	0.99655	TRUE	Rdx family,Rdx family,Rdx family,Rdx family,Rdx family,Rdx family,Rdx family		STRG.44070	,6	XLOC_035288
27	XP_027056731.1	0.0128575	1.95417	TRUE			STRG.31077	,6,9
27	XP_027052796.1	0.0131201	1.27335	TRUE
27	XP_027059703.1	0.0131894	0.687646	TRUE	Ribosomal protein L7Ae/L30e/S12e/Gadd45 family,Ribosomal protein L7Ae/L30e/S12e/Gadd45 family,Ribosomal protein L7Ae/L30e/S12e/Gadd45 family,Ribosomal protein L7Ae/L30e/S12e/Gadd45 family,Ribosomal protein L7Ae/L30e/S12e/Gadd45 family,Ribosomal protein L7Ae/L30e/S12e/Gadd45 family,Ribosomal protein L7Ae/L30e/S12e/Gadd45 family		STRG.39962	,3,7,8,10,13,16,18,27	XLOC_000657	,2,4,7,8,10,18,19
27	XP_027045133.1	0.0135267	6.53915	TRUE			STRG.12310	,27	XLOC_042879	,7,16,17
27	XP_027053390.1	0.0139453	6.98461	TRUE
27	XP_027047350.1	0.0141307	1.05254	TRUE	Zinc-finger domain,Zinc-finger domain,Zinc-finger domain,Zinc-finger domain		STRG.33864
27	XP_027053510.1	0.0142903	1.24702	TRUE			STRG.20420
27	XP_027052804.1	0.0143445	5.60335	TRUE			STRG.36527		XLOC_017507	,7,12,16,17
27	XP_027046524.1	0.014491	5.27659	TRUE	2OG-Fe(II) oxygenase superfamily		STRG.1840	,27	XLOC_045282	,7,8
27	XP_027040837.1	0.0148182	1.05648	TRUE	NADH-ubiquinone oxidoreductase ASHI subunit (CI-ASHI or NDUFB8),NADH-ubiquinone oxidoreductase ASHI subunit (CI-ASHI or NDUFB8),NADH-ubiquinone oxidoreductase ASHI subunit (CI-ASHI or NDUFB8),NADH-ubiquinone oxidoreductase ASHI subunit (CI-ASHI or NDUFB8),NADH-ubiquinone oxidoreductase ASHI subunit (CI-ASHI or NDUFB8)		STRG.16122		XLOC_033271	,2,5,8,12,13,25
27	XP_027060346.1	0.0153114	5.02512	TRUE	Tau and MAP protein, tubulin-binding repeat		STRG.3976		XLOC_018950	,7,8,16,17
27	XP_027038765.1	0.0154514	1.52194	TRUE	CSN8/PSMD8/EIF3K family,CSN8/PSMD8/EIF3K family		STRG.8007	,3	XLOC_034268	,2,7,8,12,13,19
27	XP_027043915.1	0.0156879	2.03949	TRUE	Aminotransferase class-V,Aminotransferase class-V
27	XP_027044507.1	0.0157551	1.13113	TRUE	CHCH domain,CHCH domain		STRG.8476	,3,16,29	XLOC_037203	,2,8,19,20,25
27	XP_027038552.1	0.0157991	3.32706	TRUE			STRG.12704	,25
27	XP_027046243.1	0.0158201	1.11711	TRUE	Transcription factor subunit Med10 of Mediator complex,Transcription factor subunit Med10 of Mediator complex,Transcription factor subunit Med10 of Mediator complex,Transcription factor subunit Med10 of Mediator complex,Transcription factor subunit Med10 of Mediator complex,Transcription factor subunit Med10 of Mediator complex,Transcription factor subunit Med10 of Mediator complex		STRG.43012	,6
27	XP_027039173.1	0.0163558	1.07375	TRUE	DAD family,DAD family,DAD family,DAD family,DAD family,DAD family		STRG.31443	,3,6,18	XLOC_020780	,2,4,7,8,13,15
27	XP_027043253.1	0.0164172	1.45672	TRUE	OST3 / OST6 family, transporter family,OST3 / OST6 family, transporter family,OST3 / OST6 family, transporter family		STRG.10735	,3,6,16,27	MSTRG.14809	,2,7,8,15,25
27	XP_027041562.1	0.0182261	1.2694	TRUE	Aminotransferase class I and II		STRG.12586	,6,10	XLOC_017650
27	XP_027039964.1	0.0184455	2.15901	TRUE	Transposase IS4
27	XP_027058445.1	0.0184719	1.11657	TRUE			STRG.26392	,3,6,12,27	XLOC_004434	,7,8,9,13,15
27	XP_027043566.1	0.0184719	2.19093	TRUE	Ubiquitin-conjugating enzyme,Ubiquitin-conjugating enzyme		STRG.25573	,20,29	XLOC_034631
27	XP_027054198.1	0.0184719	0.791301	TRUE			STRG.1138		XLOC_024345	,2,4,5,7,8,10,18,19
27	XP_027051939.1	0.0198904	1.12728	TRUE			STRG.6944	,3,4,8,16,29
27	XP_027057169.1	0.0207996	1.64911	TRUE			STRG.4532	,4,20,22,23
27	XP_027041042.1	0.0208547	1.82319	TRUE	Tropomyosin,Tropomyosin,Tropomyosin,Tropomyosin,Tropomyosin,Tropomyosin,Tropomyosin,Tropomyosin,Tropomyosin		STRG.28651	,4,20,24,25,27,29
27	XP_027044491.1	0.0212938	12.4761	TRUE	Collagen triple helix repeat (20 copies)		STRG.27601	,27
27	XP_027056726.1	0.0212938	10.6958	TRUE
27	XP_027058329.1	0.0212938	9.81097	TRUE			STRG.40906
27	XP_027048204.1	0.0212938	10.7495	TRUE			STRG.28334	,27
27	XP_027038250.1	0.0216371	8.89053	TRUE	Glycosyl transferase family 2,Ricin-type beta-trefoil lectin domain,Glycosyltransferase like family 2,N-terminal domain of galactosyltransferase		STRG.38995
27	XP_027050053.1	0.0216371	8.38795	TRUE			STRG.6726	,27
27	XP_027040601.1	0.0216688	8.70983	TRUE	Galactose binding lectin domain		STRG.27521	,27
27	XP_027043223.1	0.0217128	8.1763	TRUE	CUB domain,Thrombospondin type 1 domain,ADAMTS cysteine-rich domain 2,Reprolysin (M12B) family zinc metalloprotease,Thrombospondin type 1 domain,ADAMTS cysteine-rich domain		STRG.20363		XLOC_002768	,16,17
27	XP_027049756.1	0.0217128	0.883847	TRUE	Ribosomal protein L6e,Ribosomal protein L6, N-terminal domain,Ribosomal protein L6e,Ribosomal protein L6, N-terminal domain,Ribosomal protein L6e,Ribosomal protein L6, N-terminal domain,Ribosomal protein L6e,Ribosomal protein L6, N-terminal domain,Ribosomal protein L6e,Ribosomal protein L6, N-terminal domain,Ribosomal protein L6e,Ribosomal protein L6, N-terminal domain,Ribosomal protein L6e,Ribosomal protein L6, N-terminal domain		STRG.112		XLOC_032238	,2,4,5,7,8,10,18,19
27	XP_027057954.1	0.0218177	8.41334	TRUE			STRG.20621
27	XP_027043963.1	0.0228376	1.40654	TRUE	Biogenesis of lysosome-related organelles complex 1 subunit 3,Biogenesis of lysosome-related organelles complex 1 subunit 3,Biogenesis of lysosome-related organelles complex 1 subunit 3,Biogenesis of lysosome-related organelles complex 1 subunit 3,Biogenesis of lysosome-related organelles complex 1 subunit 3,Biogenesis of lysosome-related organelles complex 1 subunit 3		STRG.9691		XLOC_011280
27	XP_027047660.1	0.02288	1.48615	TRUE	ATPase family associated with various cellular activities (AAA),Proteasomal ATPase OB C-terminal domain,AAA+ lid domain,AAA domain (Cdc48 subfamily),AAA domain (dynein-related subfamily)		STRG.16608	,3,16	XLOC_037617	,2,5,8,12,13,19
27	XP_027050686.1	0.0237353	6.27038	TRUE			STRG.26365	,27	XLOC_000026	,16
27	XP_027059240.1	0.0238838	4.23318	TRUE	Collagen triple helix repeat (20 copies)
27	XP_027059524.1	0.0241348	3.74628	TRUE	Ubiquitin-conjugating enzyme		STRG.26983
27	XP_027058316.1	0.0242874	1.62926	TRUE			STRG.29592	,4,29
27	XP_027056999.1	0.0242874	1.24792	TRUE
27	XP_027045117.1	0.0243184	6.76105	TRUE	Chorion family 3		STRG.12311	,27	XLOC_013979	,7,8,16,17
27	XP_027043434.1	0.0253658	5.92977	TRUE			STRG.38121
27	XP_027054450.1	0.0253813	1.13063	TRUE			STRG.29810	,3,4,16,20	XLOC_013829	,2,5,8,13
27	XP_027055625.1	0.0253813	2.1124	TRUE			STRG.8810	,6	XLOC_031877	,7,15
27	XP_027053883.1	0.0257458	2.18587	TRUE			STRG.11548	,21,23,25,27	XLOC_036690	,7,15
27	XP_027058266.1	0.0257483	2.58895	TRUE			STRG.29595	,27	XLOC_003679	,7,13,15
27	XP_027049667.1	0.0263218	2.24946	TRUE	Tetraspanin family				XLOC_003180	,11,20,21,23,25
27	XP_027057408.1	0.0295973	2.29146	TRUE			STRG.25078		XLOC_044069	,7
27	XP_027046548.1	0.030436	4.76914	TRUE			STRG.22521
27	XP_027041175.1	0.0305361	1.83621	TRUE	TLC domain,TRAM1-like protein,TLC domain,TRAM1-like protein		STRG.8837		XLOC_017346	,7,8,18,22
27	XP_027043485.1	0.0306888	3.00125	TRUE			STRG.15325	,27	XLOC_008362	,3,4,24
27	XP_027054973.1	0.0321702	3.2673	TRUE			STRG.31826
27	XP_027054336.1	0.0329549	1.92461	TRUE			STRG.19654		XLOC_013564	,19
27	XP_027048079.1	0.0346877	2.22293	TRUE	Arginosuccinate synthase,Queuosine biosynthesis protein QueC,Arginosuccinate synthase,Queuosine biosynthesis protein QueC		STRG.11702	,8,9,21,22,23,29,30	XLOC_007077	,1,6
27	XP_027053185.1	0.0361042	0.679542	TRUE			STRG.31491	,0,3,7,10,13,16,18	MSTRG.14120	,0,2,4,7,8,10,18,19
27	XP_027039871.1	0.0369258	3.22396	TRUE	WD domain, G-beta repeat,Anaphase-promoting complex subunit 4 WD40 domain,Neurobeachin beta propeller domain,LisH-like dimerisation domain		STRG.8513		XLOC_004085	,16
27	XP_027041541.1	0.0372297	3.01331	TRUE	PA domain
27	XP_027054510.1	0.0375744	1.95168	TRUE			STRG.4788		XLOC_029789	,11,12,20
27	XP_027058794.1	0.0380602	2.18034	TRUE					XLOC_030138
27	XP_027057881.1	0.0383926	4.22766	TRUE
27	XP_027054108.1	0.0398778	9.29682	TRUE			STRG.44180
27	XP_027056797.1	0.0401263	8.31987	TRUE			STRG.8323		XLOC_010080	,7,8,16
27	XP_027041143.1	0.0402308	8.24357	TRUE	Filamin/ABP280 repeat
27	XP_027051645.1	0.0403882	7.7515	TRUE			STRG.3580		XLOC_014167	,7,8,16,17
27	XP_027038621.1	0.0404393	7.67791	TRUE					MSTRG.17550
27	XP_027040751.1	0.0404393	1.81194	TRUE	Protein kinase domain,Protein tyrosine and serine/threonine kinase,HEAT repeat		STRG.5069		XLOC_004263
27	XP_027038254.1	0.0404393	8.15473	TRUE	Bacterial capsule synthesis protein PGA_cap		STRG.35404	,27
27	XP_027047877.1	0.0406376	7.45411	TRUE	Fibronectin type II domain,Alpha-L-arabinofuranosidase B (ABFB) domain,Thrombospondin type 1 domain		STRG.5839		XLOC_013602	,16,20
27	XP_027051148.1	0.0406376	7.27024	TRUE			STRG.19744		XLOC_036416
27	XP_027054006.1	0.0406595	7.17979	TRUE			STRG.16255	,27	XLOC_011710	,16,17
27	XP_027051165.1	0.0406612	1.0532	TRUE					MSTRG.9232	,2,4,5,7,8,12,20,25
27	XP_027039411.1	0.0407541	6.89207	TRUE
27	XP_027054005.1	0.0407944	7.66435	TRUE			STRG.16274	,27	XLOC_000495	,7,8,17
27	XP_027046906.1	0.0414186	6.45111	TRUE	Peptidase family M13,Peptidase family M13		STRG.10053		XLOC_010765	,7,17
27	XP_027035905.1	0.0417139	1.02729	TRUE	Dolichol-phosphate mannosyltransferase subunit 3 (DPM3),Dolichol-phosphate mannosyltransferase subunit 3 (DPM3),Dolichol-phosphate mannosyltransferase subunit 3 (DPM3)		STRG.19771	,6,9
27	XP_027060671.1	0.0417139	6.93125	TRUE			STRG.24600
27	XP_027049785.1	0.0417139	6.48664	TRUE	Major Facilitator Superfamily		STRG.17871		XLOC_034805	,7,16
27	XP_027041577.1	0.0418674	1.32599	TRUE	RNA recognition motif,Cytoplasmic polyadenylation element-binding protein ZZ domain,RNA recognition motif. (a.k.a. RRM, RBD, or RNP domain),RNA recognition motif,Cytoplasmic polyadenylation element-binding protein ZZ domain,RNA recognition motif. (a.k.a. RRM, RBD, or RNP domain),RNA recognition motif,Cytoplasmic polyadenylation element-binding protein ZZ domain,RNA recognition motif. (a.k.a. RRM, RBD, or RNP domain),RNA recognition motif,Cytoplasmic polyadenylation element-binding protein ZZ domain,RNA recognition motif. (a.k.a. RRM, RBD, or RNP domain),RNA recognition motif,Cytoplasmic polyadenylation element-binding protein ZZ domain,RNA recognition motif. (a.k.a. RRM, RBD, or RNP domain),RNA recognition motif,Cytoplasmic polyadenylation element-binding protein ZZ domain,RNA recognition motif. (a.k.a. RRM, RBD, or RNP domain),RNA recognition motif,Cytoplasmic polyadenylation element-binding protein ZZ domain,RNA recognition motif. (a.k.a. RRM, RBD, or RNP domain),RNA recognition motif,Cytoplasmic polyadenylation element-binding protein ZZ domain,RNA recognition motif. (a.k.a. RRM, RBD, or RNP domain),RNA recognition motif,Cytoplasmic polyadenylation element-binding protein ZZ domain,RNA recognition motif. (a.k.a. RRM, RBD, or RNP domain)		STRG.27504	,4,6,20,21,22,23,24,27,28,29,30	XLOC_038336	,7,8,9,11,12,20,21,23,25
27	XP_027052585.1	0.0427159	1.77554	TRUE			STRG.4045
27	XP_027049973.1	0.0429349	0.612844	TRUE			STRG.27807	,3,6,7,10,12,13,16,18	XLOC_015399	,2,4,7,8,10,19
27	XP_027056631.1	0.0432107	1.63246	TRUE			STRG.10728		XLOC_035820	,3,9,20
27	XP_027041098.1	0.0458304	1.81747	TRUE	Golgi-dynamics membrane-trafficking,Acyl CoA binding protein,Golgi-dynamics membrane-trafficking,Acyl CoA binding protein,Golgi-dynamics membrane-trafficking,Acyl CoA binding protein		STRG.2472	,6	XLOC_034283	,7,8,13,15
27	XP_027035691.1	0.0470255	0.753666	TRUE	Ribosomal protein S4/S9 N-terminal domain,S4 domain,Ribosomal protein S4/S9 N-terminal domain,S4 domain,Ribosomal protein S4/S9 N-terminal domain,S4 domain,Ribosomal protein S4/S9 N-terminal domain,S4 domain,Ribosomal protein S4/S9 N-terminal domain,S4 domain,Ribosomal protein S4/S9 N-terminal domain,S4 domain		STRG.23896	,3,5,6,7,10,12,13,16,17,18	XLOC_040498	,2,4,7,8,10,13,18,19
27	XP_027043217.1	0.0474413	0.867965	TRUE	Vacuolar (H+)-ATPase G subunit,Vacuolar (H+)-ATPase G subunit,Vacuolar (H+)-ATPase G subunit,Vacuolar (H+)-ATPase G subunit,Vacuolar (H+)-ATPase G subunit,Vacuolar (H+)-ATPase G subunit,Vacuolar (H+)-ATPase G subunit
27	XP_027055328.1	0.0474413	0.725196	TRUE			STRG.601		XLOC_015039	,5,13
27	XP_027048829.1	0.0485249	5.63211	TRUE	Fibronectin type II domain,WSC domain,von Willebrand factor type A domain,von Willebrand factor type A domain
27	XP_027036650.1	0.0499898	1.93877	TRUE	Dynamin family,50S ribosome-binding GTPase		STRG.39409	,6,18	XLOC_014625
27	XP_027044559.1	0.0499898	1.06208	TRUE	Inhibitor of apoptosis-promoting Bax1,Inhibitor of apoptosis-promoting Bax1,Inhibitor of apoptosis-promoting Bax1		STRG.7169		MSTRG.18262	,12,16,22
28	XP_027045968.1	6.66785e-31	10.5088	TRUE			STRG.17567	,4,9,21,30
28	XP_027055264.1	1.51741e-30	4.7374	TRUE			STRG.9201	,0,1,2,3,4,11,20,21,22,23,30
28	XP_027059783.1	2.21722e-30	6.6336	TRUE	F5/8 type C domain,F5/8 type C domain,F5/8 type C domain,F5/8 type C domain,F5/8 type C domain		STRG.16069	,22
28	XP_027060642.1	2.18109e-26	5.28059	TRUE	Polycystin cation channel,Polycystin domain,Ion transport protein,EF hand,Polycystin cation channel,Polycystin domain,Ion transport protein,EF hand,Polycystin cation channel,Polycystin domain,Ion transport protein,EF hand,Polycystin cation channel,Polycystin domain,Ion transport protein,EF hand,Polycystin cation channel,Polycystin domain,Ion transport protein,EF hand,Polycystin cation channel,Polycystin domain,Ion transport protein,EF hand,Polycystin cation channel,Polycystin domain,Ion transport protein,EF hand,Polycystin cation channel,Polycystin domain,Ion transport protein,EF hand,Polycystin cation channel,Polycystin domain,Ion transport protein,EF hand		STRG.7440	,4,9,15,20,21,22,23,25,28,29,30	XLOC_014218	,11,12,14,20,21,25
28	XP_027044869.1	2.49179e-24	9.24994	TRUE	Amiloride-sensitive sodium channel,Amiloride-sensitive sodium channel
28	XP_027048770.1	4.31624e-24	8.17179	TRUE	Fibrinogen beta and gamma chains, C-terminal globular domain,PAN domain,EGF-like domain,Fibrinogen beta and gamma chains, C-terminal globular domain,PAN domain,EGF-like domain
28	XP_027049237.1	2.30728e-23	5.84097	TRUE
28	XP_027036009.1	1.15394e-21	6.6572	TRUE	REJ domain,Polycystin cation channel,Polycystin domain,PKD domain,PKD domain,PLAT/LH2 domain,Ion transport protein,Lectin C-type domain,WSC domain,Interleukin-like EMT inducer,Farnesoic acid 0-methyl transferase,REJ domain,Polycystin cation channel,Polycystin domain,PKD domain,PKD domain,PLAT/LH2 domain,Ion transport protein,Lectin C-type domain,WSC domain,Interleukin-like EMT inducer,Farnesoic acid 0-methyl transferase		STRG.10930
28	XP_027038738.1	2.76086e-20	7.94349	TRUE	Fibronectin type III domain,MAM domain, meprin/A5/mu,Concanavalin A-like lectin/glucanases superfamily,Interferon-alpha/beta receptor, fibronectin type III,Purple acid Phosphatase, N-terminal domain,Ion channel,SEA domain,Fibronectin type III domain,MAM domain, meprin/A5/mu,Concanavalin A-like lectin/glucanases superfamily,Interferon-alpha/beta receptor, fibronectin type III,Purple acid Phosphatase, N-terminal domain,Ion channel,SEA domain		STRG.40155
28	XP_027059157.1	9.03308e-20	3.59197	TRUE	EF hand,EF-hand domain pair,EF-hand domain pair,EF-hand domain,EF hand,EF-hand domain,Cytoskeletal-regulatory complex EF hand,Secreted protein acidic and rich in cysteine Ca binding region,EF-hand domain,Uncharacterised protein family (UPF0154),EF hand,EF-hand domain pair,EF-hand domain pair,EF-hand domain,EF hand,EF-hand domain,Cytoskeletal-regulatory complex EF hand,Secreted protein acidic and rich in cysteine Ca binding region,EF-hand domain,Uncharacterised protein family (UPF0154),EF hand,EF-hand domain pair,EF-hand domain pair,EF-hand domain,EF hand,EF-hand domain,Cytoskeletal-regulatory complex EF hand,Secreted protein acidic and rich in cysteine Ca binding region,EF-hand domain,Uncharacterised protein family (UPF0154),EF hand,EF-hand domain pair,EF-hand domain pair,EF-hand domain,EF hand,EF-hand domain,Cytoskeletal-regulatory complex EF hand,Secreted protein acidic and rich in cysteine Ca binding region,EF-hand domain,Uncharacterised protein family (UPF0154),EF hand,EF-hand domain pair,EF-hand domain pair,EF-hand domain,EF hand,EF-hand domain,Cytoskeletal-regulatory complex EF hand,Secreted protein acidic and rich in cysteine Ca binding region,EF-hand domain,Uncharacterised protein family (UPF0154),EF hand,EF-hand domain pair,EF-hand domain pair,EF-hand domain,EF hand,EF-hand domain,Cytoskeletal-regulatory complex EF hand,Secreted protein acidic and rich in cysteine Ca binding region,EF-hand domain,Uncharacterised protein family (UPF0154),EF hand,EF-hand domain pair,EF-hand domain pair,EF-hand domain,EF hand,EF-hand domain,Cytoskeletal-regulatory complex EF hand,Secreted protein acidic and rich in cysteine Ca binding region,EF-hand domain,Uncharacterised protein family (UPF0154),EF hand,EF-hand domain pair,EF-hand domain pair,EF-hand domain,EF hand,EF-hand domain,Cytoskeletal-regulatory complex EF hand,Secreted protein acidic and rich in cysteine Ca binding region,EF-hand domain,Uncharacterised protein family (UPF0154),EF hand,EF-hand domain pair,EF-hand domain pair,EF-hand domain,EF hand,EF-hand domain,Cytoskeletal-regulatory complex EF hand,Secreted protein acidic and rich in cysteine Ca binding region,EF-hand domain,Uncharacterised protein family (UPF0154),EF hand,EF-hand domain pair,EF-hand domain pair,EF-hand domain,EF hand,EF-hand domain,Cytoskeletal-regulatory complex EF hand,Secreted protein acidic and rich in cysteine Ca binding region,EF-hand domain,Uncharacterised protein family (UPF0154),EF hand,EF-hand domain pair,EF-hand domain pair,EF-hand domain,EF hand,EF-hand domain,Cytoskeletal-regulatory complex EF hand,Secreted protein acidic and rich in cysteine Ca binding region,EF-hand domain,Uncharacterised protein family (UPF0154),EF hand,EF-hand domain pair,EF-hand domain pair,EF-hand domain,EF hand,EF-hand domain,Cytoskeletal-regulatory complex EF hand,Secreted protein acidic and rich in cysteine Ca binding region,EF-hand domain,Uncharacterised protein family (UPF0154)		STRG.5284		XLOC_001548	,0,2,6,8,10,11,12,20,21,23,25,26
28	XP_027038553.1	1.06224e-16	7.32451	TRUE	7 transmembrane receptor (rhodopsin family),Serpentine type 7TM GPCR chemoreceptor Srsx,7 transmembrane receptor (rhodopsin family),Serpentine type 7TM GPCR chemoreceptor Srsx
28	XP_027040633.1	8.03711e-16	7.3223	TRUE	REJ domain,Polycystin cation channel,Polycystin domain,PKD domain,PLAT/LH2 domain,PKD domain,Ion transport protein,GPCR proteolysis site, GPS, motif,REJ domain,Polycystin cation channel,Polycystin domain,PKD domain,PLAT/LH2 domain,PKD domain,Ion transport protein,GPCR proteolysis site, GPS, motif,REJ domain,Polycystin cation channel,Polycystin domain,PKD domain,PLAT/LH2 domain,PKD domain,Ion transport protein,GPCR proteolysis site, GPS, motif		STRG.17985	,22	XLOC_011838
28	XP_027051712.1	4.12641e-15	5.89117	TRUE			STRG.40454	,4,20,22,23,25,29,30	MSTRG.19214
28	XP_027046053.1	1.15244e-13	6.59863	TRUE			STRG.39405	,4,23,29
28	XP_027047243.1	2.50442e-13	9.70068	TRUE	Gelsolin repeat
28	XP_027039270.1	4.35711e-13	3.37908	TRUE	Gelsolin repeat,Gelsolin repeat,Gelsolin repeat,Gelsolin repeat		STRG.6868	,4,8,20,25	XLOC_044287	,1,5,6,10,11,12,13,14,15,20,23
28	XP_027040364.1	7.66202e-13	3.56165	TRUE	Calponin homology (CH) domain,Calponin homology (CH) domain,Calponin homology (CH) domain,Calponin homology (CH) domain,Calponin homology (CH) domain,Calponin homology (CH) domain		STRG.8105	,2,3,17,23,26	XLOC_034950
28	XP_027051344.1	4.48692e-12	7.16263	TRUE
28	XP_027054601.1	1.16114e-11	3.04625	TRUE			STRG.42162
28	XP_027059643.1	1.36052e-11	1.85777	TRUE			STRG.23468	,0,1,2,3,7,11,15,19,22,25,30
28	XP_027039124.1	2.3999e-11	4.0734	TRUE	Homeodomain,Homeodomain,Homeodomain,Homeodomain,Homeodomain,Homeodomain,Homeodomain,Homeodomain
28	XP_027041548.1	6.31215e-11	4.93888	TRUE	Testicular haploid expressed repeat,Testicular haploid expressed repeat,Testicular haploid expressed repeat		STRG.26738	,0,1,2,3,22	XLOC_038053	,5,10
28	XP_027059158.1	3.4129e-10	2.65339	TRUE	EF-hand domain pair,EF hand,EF-hand domain,EF-hand domain pair,EF hand,EF-hand domain,Cytoskeletal-regulatory complex EF hand,Secreted protein acidic and rich in cysteine Ca binding region,EF-hand domain pair,EF hand,EF-hand domain,EF-hand domain pair,EF hand,EF-hand domain,Cytoskeletal-regulatory complex EF hand,Secreted protein acidic and rich in cysteine Ca binding region,EF-hand domain pair,EF hand,EF-hand domain,EF-hand domain pair,EF hand,EF-hand domain,Cytoskeletal-regulatory complex EF hand,Secreted protein acidic and rich in cysteine Ca binding region,EF-hand domain pair,EF hand,EF-hand domain,EF-hand domain pair,EF hand,EF-hand domain,Cytoskeletal-regulatory complex EF hand,Secreted protein acidic and rich in cysteine Ca binding region,EF-hand domain pair,EF hand,EF-hand domain,EF-hand domain pair,EF hand,EF-hand domain,Cytoskeletal-regulatory complex EF hand,Secreted protein acidic and rich in cysteine Ca binding region,EF-hand domain pair,EF hand,EF-hand domain,EF-hand domain pair,EF hand,EF-hand domain,Cytoskeletal-regulatory complex EF hand,Secreted protein acidic and rich in cysteine Ca binding region,EF-hand domain pair,EF hand,EF-hand domain,EF-hand domain pair,EF hand,EF-hand domain,Cytoskeletal-regulatory complex EF hand,Secreted protein acidic and rich in cysteine Ca binding region,EF-hand domain pair,EF hand,EF-hand domain,EF-hand domain pair,EF hand,EF-hand domain,Cytoskeletal-regulatory complex EF hand,Secreted protein acidic and rich in cysteine Ca binding region
28	XP_027052942.1	8.52924e-10	4.12973	TRUE			STRG.14064	,4,6,20,21,23,24,27,28,29,30
28	XP_027038704.1	1.51432e-09	5.20511	TRUE			STRG.42622	,28
28	XP_027057596.1	1.66251e-09	6.21299	TRUE
28	XP_027043469.1	1.69251e-09	4.25017	TRUE	Ion channel,Ligand-gated ion channel,Ion transport protein,Ion channel,Ligand-gated ion channel,Ion transport protein,Ion channel,Ligand-gated ion channel,Ion transport protein,Ion channel,Ligand-gated ion channel,Ion transport protein,Ion channel,Ligand-gated ion channel,Ion transport protein,Ion channel,Ligand-gated ion channel,Ion transport protein		STRG.35091		XLOC_009858	,12,23
28	XP_027054602.1	1.89557e-09	2.93749	TRUE			STRG.42156	,4,20,21,22,23,25,29,30	XLOC_004970	,5,11,12,13,20,21,23,25
28	XP_027053473.1	2.24849e-09	8.92268	TRUE					XLOC_044510
28	XP_027051791.1	3.11116e-09	2.5793	TRUE			STRG.22883	,0,1,2,3,7,10,11,20,22,26,30	XLOC_036129	,1,5,6,12,13
28	XP_027057770.1	4.1472e-09	5.26556	TRUE					XLOC_044137	,1,6,11,20,23,25
28	XP_027047594.1	1.40356e-08	2.4437	TRUE	Roadblock/LC7 domain,Roadblock/LC7 domain,Roadblock/LC7 domain,Roadblock/LC7 domain,Roadblock/LC7 domain,Roadblock/LC7 domain		STRG.33015	,3,6	XLOC_014564
28	XP_027042082.1	1.4317e-08	3.6962	TRUE	Cyclin-dependent kinase 5 activator protein,Cyclin-dependent kinase 5 activator protein,Cyclin-dependent kinase 5 activator protein,Cyclin-dependent kinase 5 activator protein,Cyclin-dependent kinase 5 activator protein,Cyclin-dependent kinase 5 activator protein,Cyclin-dependent kinase 5 activator protein,Cyclin-dependent kinase 5 activator protein,Cyclin-dependent kinase 5 activator protein		STRG.7810	,4,20,21,23,25,29,30	XLOC_044176	,7,8,11,12,16,20,21,23,25
28	XP_027043847.1	1.70782e-08	1.95451	TRUE	Ubiquitin family,Ubiquitin-2 like Rad60 SUMO-like,Ubiquitin-like domain,TANK binding kinase 1 ubiquitin-like domain,Ubiquitin-2 like Rad60 SUMO-like,Ubiquitin-like domain,Protein of Unknown function (DUF2604),DSC E3 ubiquitin ligase complex subunit 3, ubiquitin-like domain,Cilia- and flagella-associated protein 298,Cell surface heme-binding protein Shp,Staphylokinase/Streptokinase family,Domain of Unknown Function with PDB structure (DUF3861),FlgD Ig-like domain,Crinkler effector protein N-terminal domain,UDP-glucose:Glycoprotein Glucosyltransferase,ORF11CD3 domain,Bacterial Ig domain,Ubiquitin family,Ubiquitin-2 like Rad60 SUMO-like,Ubiquitin-like domain,TANK binding kinase 1 ubiquitin-like domain,Ubiquitin-2 like Rad60 SUMO-like,Ubiquitin-like domain,Protein of Unknown function (DUF2604),DSC E3 ubiquitin ligase complex subunit 3, ubiquitin-like domain,Cilia- and flagella-associated protein 298,Cell surface heme-binding protein Shp,Staphylokinase/Streptokinase family,Domain of Unknown Function with PDB structure (DUF3861),FlgD Ig-like domain,Crinkler effector protein N-terminal domain,UDP-glucose:Glycoprotein Glucosyltransferase,ORF11CD3 domain,Bacterial Ig domain,Ubiquitin family,Ubiquitin-2 like Rad60 SUMO-like,Ubiquitin-like domain,TANK binding kinase 1 ubiquitin-like domain,Ubiquitin-2 like Rad60 SUMO-like,Ubiquitin-like domain,Protein of Unknown function (DUF2604),DSC E3 ubiquitin ligase complex subunit 3, ubiquitin-like domain,Cilia- and flagella-associated protein 298,Cell surface heme-binding protein Shp,Staphylokinase/Streptokinase family,Domain of Unknown Function with PDB structure (DUF3861),FlgD Ig-like domain,Crinkler effector protein N-terminal domain,UDP-glucose:Glycoprotein Glucosyltransferase,ORF11CD3 domain,Bacterial Ig domain,Ubiquitin family,Ubiquitin-2 like Rad60 SUMO-like,Ubiquitin-like domain,TANK binding kinase 1 ubiquitin-like domain,Ubiquitin-2 like Rad60 SUMO-like,Ubiquitin-like domain,Protein of Unknown function (DUF2604),DSC E3 ubiquitin ligase complex subunit 3, ubiquitin-like domain,Cilia- and flagella-associated protein 298,Cell surface heme-binding protein Shp,Staphylokinase/Streptokinase family,Domain of Unknown Function with PDB structure (DUF3861),FlgD Ig-like domain,Crinkler effector protein N-terminal domain,UDP-glucose:Glycoprotein Glucosyltransferase,ORF11CD3 domain,Bacterial Ig domain,Ubiquitin family,Ubiquitin-2 like Rad60 SUMO-like,Ubiquitin-like domain,TANK binding kinase 1 ubiquitin-like domain,Ubiquitin-2 like Rad60 SUMO-like,Ubiquitin-like domain,Protein of Unknown function (DUF2604),DSC E3 ubiquitin ligase complex subunit 3, ubiquitin-like domain,Cilia- and flagella-associated protein 298,Cell surface heme-binding protein Shp,Staphylokinase/Streptokinase family,Domain of Unknown Function with PDB structure (DUF3861),FlgD Ig-like domain,Crinkler effector protein N-terminal domain,UDP-glucose:Glycoprotein Glucosyltransferase,ORF11CD3 domain,Bacterial Ig domain,Ubiquitin family,Ubiquitin-2 like Rad60 SUMO-like,Ubiquitin-like domain,TANK binding kinase 1 ubiquitin-like domain,Ubiquitin-2 like Rad60 SUMO-like,Ubiquitin-like domain,Protein of Unknown function (DUF2604),DSC E3 ubiquitin ligase complex subunit 3, ubiquitin-like domain,Cilia- and flagella-associated protein 298,Cell surface heme-binding protein Shp,Staphylokinase/Streptokinase family,Domain of Unknown Function with PDB structure (DUF3861),FlgD Ig-like domain,Crinkler effector protein N-terminal domain,UDP-glucose:Glycoprotein Glucosyltransferase,ORF11CD3 domain,Bacterial Ig domain,Ubiquitin family,Ubiquitin-2 like Rad60 SUMO-like,Ubiquitin-like domain,TANK binding kinase 1 ubiquitin-like domain,Ubiquitin-2 like Rad60 SUMO-like,Ubiquitin-like domain,Protein of Unknown function (DUF2604),DSC E3 ubiquitin ligase complex subunit 3, ubiquitin-like domain,Cilia- and flagella-associated protein 298,Cell surface heme-binding protein Shp,Staphylokinase/Streptokinase family,Domain of Unknown Function with PDB structure (DUF3861),FlgD Ig-like domain,Crinkler effector protein N-terminal domain,UDP-glucose:Glycoprotein Glucosyltransferase,ORF11CD3 domain,Bacterial Ig domain,Ubiquitin family,Ubiquitin-2 like Rad60 SUMO-like,Ubiquitin-like domain,TANK binding kinase 1 ubiquitin-like domain,Ubiquitin-2 like Rad60 SUMO-like,Ubiquitin-like domain,Protein of Unknown function (DUF2604),DSC E3 ubiquitin ligase complex subunit 3, ubiquitin-like domain,Cilia- and flagella-associated protein 298,Cell surface heme-binding protein Shp,Staphylokinase/Streptokinase family,Domain of Unknown Function with PDB structure (DUF3861),FlgD Ig-like domain,Crinkler effector protein N-terminal domain,UDP-glucose:Glycoprotein Glucosyltransferase,ORF11CD3 domain,Bacterial Ig domain,Ubiquitin family,Ubiquitin-2 like Rad60 SUMO-like,Ubiquitin-like domain,TANK binding kinase 1 ubiquitin-like domain,Ubiquitin-2 like Rad60 SUMO-like,Ubiquitin-like domain,Protein of Unknown function (DUF2604),DSC E3 ubiquitin ligase complex subunit 3, ubiquitin-like domain,Cilia- and flagella-associated protein 298,Cell surface heme-binding protein Shp,Staphylokinase/Streptokinase family,Domain of Unknown Function with PDB structure (DUF3861),FlgD Ig-like domain,Crinkler effector protein N-terminal domain,UDP-glucose:Glycoprotein Glucosyltransferase,ORF11CD3 domain,Bacterial Ig domain		STRG.11987		MSTRG.1625	,5,7,8,10,12,13,15,20,25,26
28	XP_027050237.1	3.23057e-08	3.7021	TRUE			STRG.21498	,8,25
28	XP_027059372.1	3.23964e-08	4.55689	TRUE
28	XP_027048862.1	4.5216e-08	3.26452	TRUE	Helix-loop-helix DNA-binding domain,Helix-loop-helix DNA-binding domain,Helix-loop-helix DNA-binding domain,Helix-loop-helix DNA-binding domain,Helix-loop-helix DNA-binding domain,Helix-loop-helix DNA-binding domain,Helix-loop-helix DNA-binding domain,Helix-loop-helix DNA-binding domain,Helix-loop-helix DNA-binding domain,Helix-loop-helix DNA-binding domain,Helix-loop-helix DNA-binding domain,Helix-loop-helix DNA-binding domain		STRG.10864	,4,20,21,22,23,24,25,29,30	XLOC_017740	,11,20,21,23,25
28	XP_027037884.1	7.32694e-08	3.98208	TRUE
28	XP_027042675.1	7.36614e-08	2.52266	TRUE	Basic region leucine zipper,Basic region leucine zipper,Basic region leucine zipper,Basic region leucine zipper,Basic region leucine zipper,Basic region leucine zipper,Basic region leucine zipper,Basic region leucine zipper				XLOC_042261
28	XP_027037944.1	1.2231e-07	2.36452	TRUE	Universal stress protein family,Universal stress protein family,Universal stress protein family,Universal stress protein family,Universal stress protein family,Universal stress protein family		STRG.10708
28	XP_027046762.1	1.24246e-07	4.25238	TRUE	7 transmembrane receptor (Secretin family),GPCR proteolysis site, GPS, motif,7 transmembrane receptor (Secretin family),GPCR proteolysis site, GPS, motif,7 transmembrane receptor (Secretin family),GPCR proteolysis site, GPS, motif,7 transmembrane receptor (Secretin family),GPCR proteolysis site, GPS, motif,7 transmembrane receptor (Secretin family),GPCR proteolysis site, GPS, motif,7 transmembrane receptor (Secretin family),GPCR proteolysis site, GPS, motif		STRG.12749	,4,20,22,25
28	XP_027052681.1	1.28781e-07	2.84283	TRUE			STRG.35229	,3,4,20,21,22,23	XLOC_041451	,11,20,21,23,25
28	XP_027038849.1	1.4587e-07	2.62156	TRUE	Hexamethylene bis-acetamide-inducible protein,Hexamethylene bis-acetamide-inducible protein,Hexamethylene bis-acetamide-inducible protein,Hexamethylene bis-acetamide-inducible protein,Hexamethylene bis-acetamide-inducible protein,Hexamethylene bis-acetamide-inducible protein,Hexamethylene bis-acetamide-inducible protein,Hexamethylene bis-acetamide-inducible protein,Hexamethylene bis-acetamide-inducible protein,Hexamethylene bis-acetamide-inducible protein		STRG.37058	,4,6,20,22
28	XP_027059421.1	1.7617e-07	3.06411	TRUE		aboral
28	XP_027035617.1	2.00394e-07	2.18092	TRUE	WD domain, G-beta repeat,Anaphase-promoting complex subunit 4 WD40 domain,Neurobeachin beta propeller domain,Eukaryotic translation initiation factor eIF2A,WD domain, G-beta repeat,Anaphase-promoting complex subunit 4 WD40 domain,Neurobeachin beta propeller domain,Eukaryotic translation initiation factor eIF2A,WD domain, G-beta repeat,Anaphase-promoting complex subunit 4 WD40 domain,Neurobeachin beta propeller domain,Eukaryotic translation initiation factor eIF2A,WD domain, G-beta repeat,Anaphase-promoting complex subunit 4 WD40 domain,Neurobeachin beta propeller domain,Eukaryotic translation initiation factor eIF2A,WD domain, G-beta repeat,Anaphase-promoting complex subunit 4 WD40 domain,Neurobeachin beta propeller domain,Eukaryotic translation initiation factor eIF2A,WD domain, G-beta repeat,Anaphase-promoting complex subunit 4 WD40 domain,Neurobeachin beta propeller domain,Eukaryotic translation initiation factor eIF2A,WD domain, G-beta repeat,Anaphase-promoting complex subunit 4 WD40 domain,Neurobeachin beta propeller domain,Eukaryotic translation initiation factor eIF2A,WD domain, G-beta repeat,Anaphase-promoting complex subunit 4 WD40 domain,Neurobeachin beta propeller domain,Eukaryotic translation initiation factor eIF2A		STRG.43174	,4,20,23	XLOC_001915	,11,15,20,21,23,25
28	XP_027054862.1	2.36553e-07	5.00204	TRUE			STRG.3350		XLOC_034498
28	XP_027041315.1	4.77901e-07	2.05208	TRUE	Sep15/SelM redox domain,Sep15/SelM redox domain,Sep15/SelM redox domain,Sep15/SelM redox domain,Sep15/SelM redox domain,Sep15/SelM redox domain,Sep15/SelM redox domain,Sep15/SelM redox domain,Sep15/SelM redox domain,Sep15/SelM redox domain
28	XP_027047429.1	5.09371e-07	7.14438	TRUE	Neurotransmitter-gated ion-channel ligand binding domain,Neurotransmitter-gated ion-channel transmembrane region		STRG.37406
28	XP_027056886.1	5.42023e-07	4.54412	TRUE			STRG.37576	,21,22,25,27,29	XLOC_001017	,11,12,16,20,21,23,25
28	XP_027049762.1	6.07167e-07	6.61925	TRUE	Ion transport protein,BTB/POZ domain,Ion channel,Polycystin cation channel		STRG.10371		XLOC_030867
28	XP_027054206.1	6.26112e-07	5.03897	TRUE			STRG.7675	,6
28	XP_027043539.1	6.43561e-07	6.35846	TRUE	Glycine rich protein,Glycine rich protein
28	XP_027038335.1	7.62037e-07	2.3504	TRUE	Apoptosis regulator proteins, Bcl-2 family,Apoptosis regulator proteins, Bcl-2 family,Apoptosis regulator proteins, Bcl-2 family,Apoptosis regulator proteins, Bcl-2 family,Apoptosis regulator proteins, Bcl-2 family,Apoptosis regulator proteins, Bcl-2 family,Apoptosis regulator proteins, Bcl-2 family		STRG.9481	,3,4,6,8,11,20,21,22,23	XLOC_004509	,7,12,16
28	XP_027039149.1	7.67441e-07	3.14722	TRUE	EF-hand domain,EF hand,EF-hand domain pair,EF hand,EF-hand domain,EF hand,EF-hand domain pair,EF hand,EF-hand domain,EF hand,EF-hand domain pair,EF hand,EF-hand domain,EF hand,EF-hand domain pair,EF hand,EF-hand domain,EF hand,EF-hand domain pair,EF hand,EF-hand domain,EF hand,EF-hand domain pair,EF hand,EF-hand domain,EF hand,EF-hand domain pair,EF hand,EF-hand domain,EF hand,EF-hand domain pair,EF hand		STRG.21427	,4,5,22,29
28	XP_027047969.1	8.81888e-07	5.81079	TRUE	Ion channel,Bacterial extracellular solute-binding proteins, family 3,Ion transport protein,Ligand-gated ion channel,Ion channel,Bacterial extracellular solute-binding proteins, family 3,Ion transport protein,Ligand-gated ion channel		STRG.32384
28	XP_027043635.1	1.20872e-06	8.313	TRUE	Glycine rich protein
28	XP_027049463.1	1.38779e-06	2.17914	TRUE			STRG.10774	,3,20,22,23
28	XP_027054841.1	2.53786e-06	5.82763	TRUE			STRG.4082
28	XP_027038404.1	2.65417e-06	3.51046	TRUE	Ion channel,Ion channel,Ion channel,Ion channel,Ion channel,Ion channel,Ion channel,Ion channel		STRG.6582	,9,22,25,27
28	XP_027050205.1	2.80979e-06	5.86755	TRUE			STRG.7627	,4,24	XLOC_010760
28	XP_027043806.1	3.61881e-06	4.87935	TRUE	Astacin (Peptidase family M12A),PLAT/LH2 domain,Astacin (Peptidase family M12A),PLAT/LH2 domain,Astacin (Peptidase family M12A),PLAT/LH2 domain
28	XP_027058824.1	4.51331e-06	3.08442	TRUE			STRG.16988	,20,25,29	XLOC_004099	,11,20,21,23,25
28	XP_027044519.1	5.00649e-06	3.16199	TRUE	NADH-ubiquinone reductase complex 1 MLRQ subunit,NADH-ubiquinone reductase complex 1 MLRQ subunit,NADH-ubiquinone reductase complex 1 MLRQ subunit,NADH-ubiquinone reductase complex 1 MLRQ subunit,NADH-ubiquinone reductase complex 1 MLRQ subunit,NADH-ubiquinone reductase complex 1 MLRQ subunit,NADH-ubiquinone reductase complex 1 MLRQ subunit,NADH-ubiquinone reductase complex 1 MLRQ subunit,NADH-ubiquinone reductase complex 1 MLRQ subunit
28	XP_027049675.1	5.42741e-06	5.01927	TRUE	Adenylate and Guanylate cyclase catalytic domain,Nitrate and nitrite sensing,Heme NO binding associated,Adenylate and Guanylate cyclase catalytic domain,Nitrate and nitrite sensing,Heme NO binding associated,Adenylate and Guanylate cyclase catalytic domain,Nitrate and nitrite sensing,Heme NO binding associated,Adenylate and Guanylate cyclase catalytic domain,Nitrate and nitrite sensing,Heme NO binding associated		STRG.23929
28	XP_027035630.1	5.64586e-06	3.30081	TRUE	Ras family,Ras of Complex, Roc, domain of DAPkinase,ADP-ribosylation factor family,Ras family,Ras of Complex, Roc, domain of DAPkinase,ADP-ribosylation factor family,Ras family,Ras of Complex, Roc, domain of DAPkinase,ADP-ribosylation factor family,Ras family,Ras of Complex, Roc, domain of DAPkinase,ADP-ribosylation factor family,Ras family,Ras of Complex, Roc, domain of DAPkinase,ADP-ribosylation factor family		STRG.13291
28	XP_027041300.1	6.38325e-06	4.97192	TRUE	7 transmembrane receptor (rhodopsin family),Serpentine type 7TM GPCR chemoreceptor Srsx,7 transmembrane receptor (rhodopsin family),Serpentine type 7TM GPCR chemoreceptor Srsx,7 transmembrane receptor (rhodopsin family),Serpentine type 7TM GPCR chemoreceptor Srsx		STRG.18843
28	XP_027053431.1	6.60692e-06	1.94456	TRUE			STRG.27121	,3,4,20,21,22,27,30	XLOC_033203	,2,4,5,6,8,10,15
28	XP_027042789.1	7.48656e-06	3.72347	TRUE			STRG.17384	,4,12,20,22,23,25
28	XP_027058777.1	8.56868e-06	1.76121	TRUE			STRG.38092	,4,20,21,22,23,30
28	XP_027045877.1	1.017e-05	4.48381	TRUE	7 transmembrane receptor (rhodopsin family),7 transmembrane receptor (rhodopsin family),7 transmembrane receptor (rhodopsin family),7 transmembrane receptor (rhodopsin family)		STRG.12071	,20,21,28,29
28	XP_027035622.1	1.15571e-05	3.80648	TRUE			STRG.13293	,4,20,21,22,23,24	MSTRG.8717
28	XP_027042795.1	1.22336e-05	2.02272	TRUE	Rdx family,Rdx family,Rdx family,Rdx family,Rdx family
28	XP_027054295.1	1.68457e-05	3.73112	TRUE			STRG.37001	,4,20,22,23,29	XLOC_033023	,11,12,20,21,23,25
28	XP_027053341.1	1.7361e-05	6.26948	TRUE			STRG.2080
28	XP_027041577.1	2.03464e-05	3.1689	TRUE	RNA recognition motif,Cytoplasmic polyadenylation element-binding protein ZZ domain,RNA recognition motif. (a.k.a. RRM, RBD, or RNP domain),RNA recognition motif,Cytoplasmic polyadenylation element-binding protein ZZ domain,RNA recognition motif. (a.k.a. RRM, RBD, or RNP domain),RNA recognition motif,Cytoplasmic polyadenylation element-binding protein ZZ domain,RNA recognition motif. (a.k.a. RRM, RBD, or RNP domain),RNA recognition motif,Cytoplasmic polyadenylation element-binding protein ZZ domain,RNA recognition motif. (a.k.a. RRM, RBD, or RNP domain),RNA recognition motif,Cytoplasmic polyadenylation element-binding protein ZZ domain,RNA recognition motif. (a.k.a. RRM, RBD, or RNP domain),RNA recognition motif,Cytoplasmic polyadenylation element-binding protein ZZ domain,RNA recognition motif. (a.k.a. RRM, RBD, or RNP domain),RNA recognition motif,Cytoplasmic polyadenylation element-binding protein ZZ domain,RNA recognition motif. (a.k.a. RRM, RBD, or RNP domain),RNA recognition motif,Cytoplasmic polyadenylation element-binding protein ZZ domain,RNA recognition motif. (a.k.a. RRM, RBD, or RNP domain),RNA recognition motif,Cytoplasmic polyadenylation element-binding protein ZZ domain,RNA recognition motif. (a.k.a. RRM, RBD, or RNP domain)		STRG.27504	,4,6,20,21,22,23,24,27,28,29,30	XLOC_038336	,7,8,9,11,12,20,21,23,25
28	XP_027060654.1	2.03464e-05	4.62801	TRUE	Synapsin, ATP binding domain,Synapsin, N-terminal domain,Synapsin, ATP binding domain,Synapsin, N-terminal domain,Synapsin, ATP binding domain,Synapsin, N-terminal domain,Synapsin, ATP binding domain,Synapsin, N-terminal domain		STRG.37887		XLOC_007949	,11,20,21,23,25
28	XP_027041152.1	2.23411e-05	3.02061	TRUE	Glutathione peroxidase,Glutathione peroxidase,Glutathione peroxidase,Glutathione peroxidase,Glutathione peroxidase,Glutathione peroxidase		STRG.13884	,3,4,20,21,22,23,24,28,29,30	XLOC_033550	,6,7,8,12,15,16,17,18,22
28	XP_027046307.1	2.42432e-05	5.57802	TRUE	REJ domain,IPT/TIG domain,REJ domain,IPT/TIG domain,REJ domain,IPT/TIG domain		STRG.29234	,20,22
28	XP_027060515.1	2.42432e-05	1.77276	TRUE	Glutaredoxin,Glutaredoxin,Glutaredoxin,Glutaredoxin,Glutaredoxin,Glutaredoxin,Glutaredoxin		STRG.4159	,8	XLOC_000854	,2,5,8,13,15
28	XP_027046604.1	2.48758e-05	3.61556	TRUE	HMG (high mobility group) box,HMG-box domain,HMG (high mobility group) box,HMG-box domain,HMG (high mobility group) box,HMG-box domain,HMG (high mobility group) box,HMG-box domain,HMG (high mobility group) box,HMG-box domain,HMG (high mobility group) box,HMG-box domain		STRG.28305	,4,6,23
28	XP_027041947.1	3.40329e-05	7.6375	TRUE	EGF-like domain,PAN domain
28	XP_027047875.1	4.3992e-05	6.51316	TRUE			STRG.25836
28	XP_027059401.1	5.18283e-05	3.07142	TRUE	WD domain, G-beta repeat,Anaphase-promoting complex subunit 4 WD40 domain,WD domain, G-beta repeat,Anaphase-promoting complex subunit 4 WD40 domain,WD domain, G-beta repeat,Anaphase-promoting complex subunit 4 WD40 domain,WD domain, G-beta repeat,Anaphase-promoting complex subunit 4 WD40 domain,WD domain, G-beta repeat,Anaphase-promoting complex subunit 4 WD40 domain,WD domain, G-beta repeat,Anaphase-promoting complex subunit 4 WD40 domain		STRG.14094	,4,20,21,25,29	XLOC_009434	,23,25
28	XP_027045255.1	5.48477e-05	3.05656	TRUE	Tetraspanin family,Tetraspanin family,Tetraspanin family,Tetraspanin family,Tetraspanin family,Tetraspanin family		STRG.18739	,4,6,9,13,18,20,21,22,23,24,28	XLOC_044838	,0,1,5,6,10,11,13,14,15,20,21,23,25,26
28	XP_027039252.1	7.02256e-05	3.04127	TRUE	Tetraspanin family,Tetraspanin family,Tetraspanin family		STRG.12546
28	XP_027048374.1	7.20375e-05	1.86202	TRUE	14-3-3 protein,14-3-3 protein,14-3-3 protein,14-3-3 protein,14-3-3 protein,14-3-3 protein,14-3-3 protein		STRG.25067		XLOC_007432	,2,8,11,12,20,25,26
28	XP_027039152.1	7.47272e-05	5.36333	TRUE	EF hand,EF-hand domain,EF-hand domain pair,EF hand,EF-hand domain pair,EF hand,EF-hand domain,EF-hand domain pair,EF hand,EF-hand domain pair		STRG.21430	,4,6,9,12,20,21,23,24,28,29	XLOC_045283	,11,20,21,23,25
28	XP_027044572.1	7.62945e-05	2.33118	TRUE	Protein kinase domain,Protein tyrosine and serine/threonine kinase,Phorbol esters/diacylglycerol binding domain (C1 domain),C2 domain,Protein kinase C terminal domain,Kinase-like,Protein kinase domain,Protein tyrosine and serine/threonine kinase,Phorbol esters/diacylglycerol binding domain (C1 domain),C2 domain,Protein kinase C terminal domain,Kinase-like,Protein kinase domain,Protein tyrosine and serine/threonine kinase,Phorbol esters/diacylglycerol binding domain (C1 domain),C2 domain,Protein kinase C terminal domain,Kinase-like		STRG.12452		XLOC_031550	,11,20,21,25
28	XP_027038664.1	8.012e-05	3.85337	TRUE	Ankyrin repeats (many copies),Ankyrin repeats (3 copies),Ankyrin repeats (many copies),Ankyrin repeat,Ankyrin repeat,Ankyrin repeats (many copies),Ankyrin repeats (3 copies),Ankyrin repeats (many copies),Ankyrin repeat,Ankyrin repeat,Ankyrin repeats (many copies),Ankyrin repeats (3 copies),Ankyrin repeats (many copies),Ankyrin repeat,Ankyrin repeat,Ankyrin repeats (many copies),Ankyrin repeats (3 copies),Ankyrin repeats (many copies),Ankyrin repeat,Ankyrin repeat		STRG.22526	,0,3,29
28	XP_027042743.1	8.2413e-05	2.93236	TRUE			STRG.999	,12
28	XP_027053566.1	8.29172e-05	9.20511	TRUE
28	XP_027051907.1	8.41475e-05	9.18551	TRUE
28	XP_027036234.1	9.23218e-05	2.09121	TRUE			STRG.16800	,4
28	XP_027048527.1	0.000114547	4.09206	TRUE	CUB domain,Ion channel,Immunoglobulin domain,Ion transport protein,Immunoglobulin I-set domain,Immunoglobulin domain,CUB domain,Ion channel,Immunoglobulin domain,Ion transport protein,Immunoglobulin I-set domain,Immunoglobulin domain,CUB domain,Ion channel,Immunoglobulin domain,Ion transport protein,Immunoglobulin I-set domain,Immunoglobulin domain,CUB domain,Ion channel,Immunoglobulin domain,Ion transport protein,Immunoglobulin I-set domain,Immunoglobulin domain		STRG.2289	,22	XLOC_044546	,11,12,14,20,21
28	XP_027052252.1	0.000130339	4.74666	TRUE			STRG.42086	,4
28	XP_027042734.1	0.000135974	6.11246	TRUE			STRG.1000	,22,23,25,29
28	XP_027045934.1	0.00013781	5.20804	TRUE			STRG.17556	,4,23
28	XP_027054631.1	0.000157746	1.77128	TRUE			STRG.42422		XLOC_004075	,5,11,12,13,15,20,21,23,25
28	XP_027052972.1	0.000172488	3.47196	TRUE
28	XP_027056419.1	0.000179182	3.91043	TRUE
28	XP_027055195.1	0.00018397	2.11922	TRUE			STRG.2987	,29	XLOC_033042	,7,8,20,21
28	XP_027037885.1	0.00021564	9.78886	TRUE	Leucine rich repeat,Tyrosine-protein kinase ephrin type A/B receptor-like		STRG.7988
28	XP_027053299.1	0.000217714	3.64485	TRUE			STRG.24499	,4,20,23,29
28	XP_027045304.1	0.00026168	3.30335	TRUE	Type I phosphodiesterase / nucleotide pyrophosphatase,Sulfatase,Type I phosphodiesterase / nucleotide pyrophosphatase,Sulfatase,Type I phosphodiesterase / nucleotide pyrophosphatase,Sulfatase		STRG.31721	,8
28	XP_027046180.1	0.000295189	2.12041	TRUE	Astacin (Peptidase family M12A),Astacin (Peptidase family M12A),Astacin (Peptidase family M12A),Astacin (Peptidase family M12A),Astacin (Peptidase family M12A),Astacin (Peptidase family M12A),Astacin (Peptidase family M12A),Astacin (Peptidase family M12A),Astacin (Peptidase family M12A)		STRG.27705	,6,22,29	XLOC_037204	,1,6,14,18,22
28	XP_027059602.1	0.000317629	4.67145	TRUE			STRG.21650
28	XP_027043417.1	0.000376273	1.63253	TRUE	Translation initiation factor SUI1,Translation initiation factor SUI1,Translation initiation factor SUI1,Translation initiation factor SUI1,Translation initiation factor SUI1,Translation initiation factor SUI1,Translation initiation factor SUI1,Translation initiation factor SUI1		STRG.11324	,4,8,20,21,23,29,30	XLOC_007742	,2,4,8,10,19
28	XP_027050185.1	0.000385263	2.35517	TRUE			STRG.10540	,4,6,9,18,20,23,24,28,30
28	XP_027042735.1	0.000534208	3.03637	TRUE	RNA recognition motif. (a.k.a. RRM, RBD, or RNP domain),RNA recognition motif. (a.k.a. RRM, RBD, or RNP domain),RNA recognition motif. (a.k.a. RRM, RBD, or RNP domain),RNA recognition motif. (a.k.a. RRM, RBD, or RNP domain),RNA recognition motif. (a.k.a. RRM, RBD, or RNP domain)		STRG.40967	,2,3,22	XLOC_030338	,11,12,20,21,23,25
28	XP_027044235.1	0.000577961	1.83111	TRUE	FERM C-terminal PH-like domain,Ezrin/radixin/moesin family C terminal,FERM central domain,FERM N-terminal domain,FERM C-terminal PH-like domain,Ezrin/radixin/moesin family C terminal,FERM central domain,FERM N-terminal domain,FERM C-terminal PH-like domain,Ezrin/radixin/moesin family C terminal,FERM central domain,FERM N-terminal domain,FERM C-terminal PH-like domain,Ezrin/radixin/moesin family C terminal,FERM central domain,FERM N-terminal domain,FERM C-terminal PH-like domain,Ezrin/radixin/moesin family C terminal,FERM central domain,FERM N-terminal domain,FERM C-terminal PH-like domain,Ezrin/radixin/moesin family C terminal,FERM central domain,FERM N-terminal domain		STRG.34225	,3	XLOC_038631	,9
28	XP_027058237.1	0.000577961	9.36248	TRUE			STRG.30829		XLOC_017674
28	XP_027046935.1	0.0005885	1.79271	TRUE	Glutathione S-transferase, C-terminal domain,Glutathione S-transferase, C-terminal domain,Glutathione S-transferase, N-terminal domain,Glutathione S-transferase, C-terminal domain,Glutathione S-transferase, N-terminal domain,Glutathione S-transferase, N-terminal domain,Glutathione S-transferase, C-terminal domain,Glutathione S-transferase, C-terminal domain,Glutathione S-transferase, N-terminal domain,Glutathione S-transferase, C-terminal domain,Glutathione S-transferase, N-terminal domain,Glutathione S-transferase, N-terminal domain,Glutathione S-transferase, C-terminal domain,Glutathione S-transferase, C-terminal domain,Glutathione S-transferase, N-terminal domain,Glutathione S-transferase, C-terminal domain,Glutathione S-transferase, N-terminal domain,Glutathione S-transferase, N-terminal domain,Glutathione S-transferase, C-terminal domain,Glutathione S-transferase, C-terminal domain,Glutathione S-transferase, N-terminal domain,Glutathione S-transferase, C-terminal domain,Glutathione S-transferase, N-terminal domain,Glutathione S-transferase, N-terminal domain,Glutathione S-transferase, C-terminal domain,Glutathione S-transferase, C-terminal domain,Glutathione S-transferase, N-terminal domain,Glutathione S-transferase, C-terminal domain,Glutathione S-transferase, N-terminal domain,Glutathione S-transferase, N-terminal domain,Glutathione S-transferase, C-terminal domain,Glutathione S-transferase, C-terminal domain,Glutathione S-transferase, N-terminal domain,Glutathione S-transferase, C-terminal domain,Glutathione S-transferase, N-terminal domain,Glutathione S-transferase, N-terminal domain,Glutathione S-transferase, C-terminal domain,Glutathione S-transferase, C-terminal domain,Glutathione S-transferase, N-terminal domain,Glutathione S-transferase, C-terminal domain,Glutathione S-transferase, N-terminal domain,Glutathione S-transferase, N-terminal domain,Glutathione S-transferase, C-terminal domain,Glutathione S-transferase, C-terminal domain,Glutathione S-transferase, N-terminal domain,Glutathione S-transferase, C-terminal domain,Glutathione S-transferase, N-terminal domain,Glutathione S-transferase, N-terminal domain,Glutathione S-transferase, C-terminal domain,Glutathione S-transferase, C-terminal domain,Glutathione S-transferase, N-terminal domain,Glutathione S-transferase, C-terminal domain,Glutathione S-transferase, N-terminal domain,Glutathione S-transferase, N-terminal domain		STRG.22313		MSTRG.25175
28	XP_027059901.1	0.000658189	2.55364	TRUE	Basic region leucine zipper,Basic region leucine zipper,Basic region leucine zipper,Basic region leucine zipper,Basic region leucine zipper,Basic region leucine zipper,Basic region leucine zipper		STRG.15075
28	XP_027049686.1	0.000727399	2.98126	TRUE	RNA recognition motif. (a.k.a. RRM, RBD, or RNP domain),RNA recognition motif. (a.k.a. RRM, RBD, or RNP domain),RNA binding motif,RNA recognition motif. (a.k.a. RRM, RBD, or RNP domain),RNA recognition motif. (a.k.a. RRM, RBD, or RNP domain),RNA binding motif,RNA recognition motif. (a.k.a. RRM, RBD, or RNP domain),RNA recognition motif. (a.k.a. RRM, RBD, or RNP domain),RNA binding motif,RNA recognition motif. (a.k.a. RRM, RBD, or RNP domain),RNA recognition motif. (a.k.a. RRM, RBD, or RNP domain),RNA binding motif,RNA recognition motif. (a.k.a. RRM, RBD, or RNP domain),RNA recognition motif. (a.k.a. RRM, RBD, or RNP domain),RNA binding motif		STRG.3504	,4,20,21,22,23,28,29,30	XLOC_004785	,11
28	XP_027036658.1	0.00102026	4.3535	TRUE			STRG.9933	,20,23
28	XP_027051707.1	0.00116721	5.3195	TRUE
28	XP_027056359.1	0.00116721	5.33129	TRUE			STRG.5406		XLOC_007597	,7,12,16,17
28	XP_027058135.1	0.00127418	4.21748	TRUE			STRG.25961		XLOC_033903	,20
28	XP_027052943.1	0.00130623	1.80334	TRUE
28	XP_027056708.1	0.00135707	5.20615	TRUE			STRG.2197	,30	XLOC_039146	,25
28	XP_027045208.1	0.00151568	1.75577	TRUE	Inhibitor of apoptosis-promoting Bax1,Inhibitor of apoptosis-promoting Bax1,Inhibitor of apoptosis-promoting Bax1,Inhibitor of apoptosis-promoting Bax1,Inhibitor of apoptosis-promoting Bax1,Inhibitor of apoptosis-promoting Bax1		STRG.19498	,22,25,27,29	XLOC_034627	,5,6,7,8,12,13,15,16,20,21,22,23,25
28	XP_027057398.1	0.00160138	3.99344	TRUE			STRG.9541		XLOC_018884	,25
28	XP_027036557.1	0.00162183	7.51334	TRUE	Fibrillar collagen C-terminal domain,EGF-like domain
28	XP_027056674.1	0.00179484	6.81089	TRUE
28	XP_027059005.1	0.00223318	2.40489	TRUE			STRG.11396	,0,3,7,10,16
28	XP_027054115.1	0.00227573	2.13644	TRUE			STRG.44185	,4,5,20,23	XLOC_003562	,3,20,24
28	XP_027042179.1	0.00240363	2.9401	TRUE	C2 domain,FerB (NUC096) domain,Ferlin C-terminus,FerI (NUC094) domain,C2 domain,FerB (NUC096) domain,Ferlin C-terminus,FerI (NUC094) domain,C2 domain,FerB (NUC096) domain,Ferlin C-terminus,FerI (NUC094) domain,C2 domain,FerB (NUC096) domain,Ferlin C-terminus,FerI (NUC094) domain,C2 domain,FerB (NUC096) domain,Ferlin C-terminus,FerI (NUC094) domain		STRG.9474	,4,6,20,21,22,23,29,30	XLOC_007243	,11,20,21,23,25
28	XP_027048378.1	0.00246692	2.40556	TRUE	C2H2-type zinc finger,Zinc finger, C2H2 type,Aberrant zinc-finger,C2H2-type zinc finger,Zinc finger, C2H2 type,Aberrant zinc-finger,C2H2-type zinc finger,Zinc finger, C2H2 type,Aberrant zinc-finger,C2H2-type zinc finger,Zinc finger, C2H2 type,Aberrant zinc-finger,C2H2-type zinc finger,Zinc finger, C2H2 type,Aberrant zinc-finger,C2H2-type zinc finger,Zinc finger, C2H2 type,Aberrant zinc-finger		STRG.15736	,4,20,21,23,29	XLOC_008558	,7,12,17
28	XP_027040523.1	0.00262597	3.27577	TRUE	Diacylglycerol kinase accessory domain,Diacylglycerol kinase catalytic domain,Ankyrin repeats (3 copies),Phorbol esters/diacylglycerol binding domain (C1 domain),Ankyrin repeats (many copies),Ankyrin repeat,Ankyrin repeats (many copies),Ankyrin repeat,Diacylglycerol kinase accessory domain,Diacylglycerol kinase catalytic domain,Ankyrin repeats (3 copies),Phorbol esters/diacylglycerol binding domain (C1 domain),Ankyrin repeats (many copies),Ankyrin repeat,Ankyrin repeats (many copies),Ankyrin repeat		STRG.30742		XLOC_043736	,11,14,15,20,21,23,25
28	XP_027046549.1	0.00280262	1.83822	TRUE			STRG.9834		XLOC_045278	,4
28	XP_027038656.1	0.00315531	1.65851	TRUE	Homeobox KN domain,Homeodomain,Homeobox KN domain,Homeodomain,Homeobox KN domain,Homeodomain,Homeobox KN domain,Homeodomain,Homeobox KN domain,Homeodomain,Homeobox KN domain,Homeodomain,Homeobox KN domain,Homeodomain		STRG.11641	,0,3,5,20	XLOC_009244	,1,3,24
28	XP_027052276.1	0.00319075	5.01631	TRUE			STRG.23923	,22
28	XP_027056108.1	0.0035561	8.88003	TRUE
28	XP_027051778.1	0.0035561	2.80845	TRUE			STRG.22866	,21,22
28	XP_027050663.1	0.00386179	2.80896	TRUE
28	XP_027047792.1	0.00409463	3.31048	TRUE	Autophagy-related protein 13,Autophagy-related protein 13,Autophagy-related protein 13,Autophagy-related protein 13		STRG.3087		XLOC_029575
28	XP_027047975.1	0.00411573	4.33768	TRUE	Cysteine-rich secretory protein family,ShK domain-like,Cysteine-rich secretory protein family,ShK domain-like,Cysteine-rich secretory protein family,ShK domain-like		STRG.14007	,28
28	XP_027045452.1	0.00417979	2.55349	TRUE	Neuronal voltage-dependent calcium channel alpha 2acd,Neuronal voltage-dependent calcium channel alpha 2acd,Neuronal voltage-dependent calcium channel alpha 2acd,Neuronal voltage-dependent calcium channel alpha 2acd,Neuronal voltage-dependent calcium channel alpha 2acd,Neuronal voltage-dependent calcium channel alpha 2acd,Neuronal voltage-dependent calcium channel alpha 2acd,Neuronal voltage-dependent calcium channel alpha 2acd		STRG.24906	,4,20,22,25,29
28	XP_027051184.1	0.00431403	3.30346	TRUE			STRG.41710	,4,12,29,30
28	XP_027052796.1	0.00523548	2.17419	TRUE
28	XP_027050386.1	0.00546774	5.6727	TRUE					XLOC_038340
28	XP_027040557.1	0.00559384	3.6229	TRUE	7 transmembrane receptor (Secretin family),7 transmembrane receptor (Secretin family),7 transmembrane receptor (Secretin family),7 transmembrane receptor (Secretin family),7 transmembrane receptor (Secretin family)		STRG.13567	,4,6,23,30	XLOC_001206	,11,21,23
28	XP_027052100.1	0.00587394	5.45644	TRUE
28	XP_027037119.1	0.0059221	1.45028	TRUE	Mitochondrial ATP synthase B chain precursor (ATP-synt_B),Mitochondrial ATP synthase B chain precursor (ATP-synt_B),Mitochondrial ATP synthase B chain precursor (ATP-synt_B),Mitochondrial ATP synthase B chain precursor (ATP-synt_B),Mitochondrial ATP synthase B chain precursor (ATP-synt_B),Mitochondrial ATP synthase B chain precursor (ATP-synt_B),Mitochondrial ATP synthase B chain precursor (ATP-synt_B)		STRG.29505	,3,10,16	MSTRG.6261	,2,4,5,6,8,10,20
28	XP_027055445.1	0.00607574	3.5595	TRUE			STRG.18702	,4,22
28	XP_027041294.1	0.00626515	4.05201	TRUE	7 transmembrane receptor (rhodopsin family),Srg family chemoreceptor,7 transmembrane receptor (rhodopsin family),Srg family chemoreceptor		STRG.41511
28	XP_027038914.1	0.00626567	2.6813	TRUE	WD domain, G-beta repeat,Nucleoporin Nup120/160,Anaphase-promoting complex subunit 4 WD40 domain,PQQ-like domain,WD domain, G-beta repeat,Nucleoporin Nup120/160,Anaphase-promoting complex subunit 4 WD40 domain,PQQ-like domain,WD domain, G-beta repeat,Nucleoporin Nup120/160,Anaphase-promoting complex subunit 4 WD40 domain,PQQ-like domain,WD domain, G-beta repeat,Nucleoporin Nup120/160,Anaphase-promoting complex subunit 4 WD40 domain,PQQ-like domain,WD domain, G-beta repeat,Nucleoporin Nup120/160,Anaphase-promoting complex subunit 4 WD40 domain,PQQ-like domain,WD domain, G-beta repeat,Nucleoporin Nup120/160,Anaphase-promoting complex subunit 4 WD40 domain,PQQ-like domain,WD domain, G-beta repeat,Nucleoporin Nup120/160,Anaphase-promoting complex subunit 4 WD40 domain,PQQ-like domain,WD domain, G-beta repeat,Nucleoporin Nup120/160,Anaphase-promoting complex subunit 4 WD40 domain,PQQ-like domain		STRG.12435	,22	XLOC_044519	,11,12
28	XP_027051748.1	0.00653432	2.36541	TRUE			STRG.12075
28	XP_027035620.1	0.00659408	2.89002	TRUE			STRG.13294	,4,20,21,22,23,24,30
28	XP_027053887.1	0.00693474	1.72929	TRUE			STRG.39390	,4,5,11,18,20,21,22,24,25,26,29,30	XLOC_036687	,12
28	XP_027050432.1	0.0070363	2.45096	TRUE			STRG.30698	,0,1,2,3,7,11,22	XLOC_004657	,1,5,10,13
28	XP_027057588.1	0.00704057	5.0312	TRUE			STRG.17004	,4	XLOC_002866
28	XP_027041042.1	0.00707885	2.52291	TRUE	Tropomyosin,Tropomyosin,Tropomyosin,Tropomyosin,Tropomyosin,Tropomyosin,Tropomyosin,Tropomyosin,Tropomyosin		STRG.28651	,4,20,24,25,27,29
28	XP_027041921.1	0.00740899	2.40439	TRUE	Bacterial protein of unknown function (DUF924),Bacterial protein of unknown function (DUF924),Bacterial protein of unknown function (DUF924),Bacterial protein of unknown function (DUF924),Bacterial protein of unknown function (DUF924),Bacterial protein of unknown function (DUF924)		STRG.41353
28	XP_027052763.1	0.0079858	8.8161	TRUE
28	XP_027038121.1	0.00805924	1.90067	TRUE	ATP synthase subunit H,ATP synthase subunit H,ATP synthase subunit H,ATP synthase subunit H,ATP synthase subunit H,ATP synthase subunit H
28	XP_027053342.1	0.00813193	8.17358	TRUE
28	XP_027043662.1	0.0086993	7.13793	TRUE	Kelch motif,BTB And C-terminal Kelch,Kelch motif,Galactose oxidase, central domain,BTB/POZ domain,Kelch motif,Kelch motif,Galactose oxidase, central domain
28	XP_027056609.1	0.00887246	4.50934	TRUE
28	XP_027040001.1	0.00928167	1.33438	TRUE	Cytochrome c oxidase subunit VIIc,Cytochrome c oxidase subunit VIIc,Cytochrome c oxidase subunit VIIc,Cytochrome c oxidase subunit VIIc,Cytochrome c oxidase subunit VIIc,Cytochrome c oxidase subunit VIIc,Cytochrome c oxidase subunit VIIc,Cytochrome c oxidase subunit VIIc
28	XP_027048031.1	0.0112484	3.63016	TRUE			STRG.9827	,4,20
28	XP_027039181.1	0.0125269	5.36626	TRUE	7 transmembrane sweet-taste receptor of 3 GCPR,7 transmembrane sweet-taste receptor of 3 GCPR
28	XP_027051721.1	0.0127444	1.46022	TRUE			STRG.9552	,8,20,22,23,29	XLOC_036709	,2,4,5,8,10,13,23,25,26
28	XP_027044858.1	0.0129183	1.44412	TRUE	Tropomyosin,Tropomyosin like,Tropomyosin,Tropomyosin like,Tropomyosin,Tropomyosin like,Tropomyosin,Tropomyosin like,Tropomyosin,Tropomyosin like,Tropomyosin,Tropomyosin like		STRG.21827	,3	XLOC_039594	,12
28	XP_027048696.1	0.0157374	1.21349	TRUE	Profilin,Profilin,Profilin,Profilin,Profilin,Profilin,Profilin,Profilin		STRG.8746	,3,5,8,10,17,20,23,26,29	XLOC_014279	,4,5,6,10,12,13,15,24
28	XP_027051826.1	0.0162693	2.954	TRUE			STRG.36846	,8,20,21,23,29
28	XP_027056808.1	0.0163856	1.98605	TRUE			STRG.3818		MSTRG.19318	,2,8,19
28	XP_027054408.1	0.0172722	3.72379	TRUE
28	XP_027058196.1	0.0173259	1.50881	TRUE			STRG.21304	,4,8,9,20,23,30	XLOC_004433	,12,20,21,23,25
28	XP_027055065.1	0.017503	2.62464	TRUE			STRG.34241	,4,21,29
28	XP_027052803.1	0.0188271	7.26776	TRUE			STRG.21176	,4
28	XP_027041242.1	0.0220794	3.49828	TRUE	Adenylate and Guanylate cyclase catalytic domain,Adenylyl cyclase N-terminal extracellular and transmembrane region,Adenylate and Guanylate cyclase catalytic domain,Adenylyl cyclase N-terminal extracellular and transmembrane region,Adenylate and Guanylate cyclase catalytic domain,Adenylyl cyclase N-terminal extracellular and transmembrane region,Adenylate and Guanylate cyclase catalytic domain,Adenylyl cyclase N-terminal extracellular and transmembrane region		STRG.41519		XLOC_007384	,11,14,15,20,21,23,25
28	XP_027046003.1	0.02295	4.10552	TRUE	Apoptosis regulator proteins, Bcl-2 family,Apoptosis regulator proteins, Bcl-2 family		STRG.33798
28	XP_027051951.1	0.0230308	1.74049	TRUE			STRG.9108	,4,20	MSTRG.22250	,11,12,20,21,23,25
28	XP_027056271.1	0.0238469	1.77801	TRUE			STRG.38928	,3,6	MSTRG.799	,5,8,12
28	XP_027037325.1	0.0245789	5.81433	TRUE	Transferrin receptor-like dimerisation domain,Peptidase family M28,PA domain		STRG.11150	,29,30	XLOC_010525
28	XP_027046243.1	0.0260324	1.78649	TRUE	Transcription factor subunit Med10 of Mediator complex,Transcription factor subunit Med10 of Mediator complex,Transcription factor subunit Med10 of Mediator complex,Transcription factor subunit Med10 of Mediator complex,Transcription factor subunit Med10 of Mediator complex,Transcription factor subunit Med10 of Mediator complex,Transcription factor subunit Med10 of Mediator complex		STRG.43012	,6
28	XP_027050558.1	0.0260863	4.07471	TRUE			STRG.12252	,4,30
28	XP_027049538.1	0.0287575	3.46523	TRUE	7 transmembrane receptor (rhodopsin family),Olfactory receptor,Serpentine type 7TM GPCR chemoreceptor Srsx,7 transmembrane receptor (rhodopsin family),Olfactory receptor,Serpentine type 7TM GPCR chemoreceptor Srsx,7 transmembrane receptor (rhodopsin family),Olfactory receptor,Serpentine type 7TM GPCR chemoreceptor Srsx,7 transmembrane receptor (rhodopsin family),Olfactory receptor,Serpentine type 7TM GPCR chemoreceptor Srsx
28	XP_027048839.1	0.0289384	2.97555	TRUE	Receptor family ligand binding region,Ligand-gated ion channel,Ligated ion channel L-glutamate- and glycine-binding site,Bacterial extracellular solute-binding proteins, family 3,Calmodulin-binding domain C0 of NMDA receptor NR1 subunit,Receptor family ligand binding region,Ligand-gated ion channel,Ligated ion channel L-glutamate- and glycine-binding site,Bacterial extracellular solute-binding proteins, family 3,Calmodulin-binding domain C0 of NMDA receptor NR1 subunit,Receptor family ligand binding region,Ligand-gated ion channel,Ligated ion channel L-glutamate- and glycine-binding site,Bacterial extracellular solute-binding proteins, family 3,Calmodulin-binding domain C0 of NMDA receptor NR1 subunit		STRG.27405		XLOC_036988	,11,12,14,20,21,23,25
28	XP_027049161.1	0.031177	3.81921	TRUE			STRG.23752
28	XP_027050286.1	0.0317461	1.87767	TRUE			STRG.28551	,4,6,20,21,23,29,30	XLOC_005314	,6,11,14,15,16,18,20,21,22,23,25
28	XP_027058197.1	0.0324626	4.93349	TRUE			STRG.21306		XLOC_034893	,2,3,9,19,24
28	XP_027055094.1	0.0329878	1.97277	TRUE			STRG.34235	,0,2,3,11	XLOC_013084	,1,5,6,10,13
28	XP_027049527.1	0.0333296	4.63862	TRUE			STRG.30110
28	XP_027058542.1	0.0360529	3.47884	TRUE			STRG.40996	,4,21,22
28	XP_027046263.1	0.0360529	9.47985	TRUE	Polycystin domain,Polycystin cation channel,PLAT/LH2 domain,Ion transport protein,GPCR proteolysis site, GPS, motif		STRG.29378
28	XP_027043871.1	0.0360893	3.18068	TRUE	HMG (high mobility group) box,HMG-box domain,HMG (high mobility group) box,HMG-box domain		STRG.28775
28	XP_027052431.1	0.0368363	2.22841	TRUE			STRG.40636	,0,1,2,3,7,11,22,26	XLOC_041825	,1,5,6,10,13,14,21,23,25
28	XP_027044269.1	0.0376906	3.50587	TRUE	C2 domain,C2 domain,C2 domain		STRG.16227	,4,20,23,29
28	XP_027038843.1	0.039039	6.88254	TRUE			STRG.24988
28	XP_027042894.1	0.039039	2.68003	TRUE	EF-hand domain pair,EF hand,EF-hand domain,EF hand		STRG.38825
28	XP_027045856.1	0.0393986	1.70306	TRUE	Cyclic nucleotide-binding domain,Regulatory subunit of type II PKA R-subunit,Cyclic nucleotide-binding domain,Regulatory subunit of type II PKA R-subunit,Cyclic nucleotide-binding domain,Regulatory subunit of type II PKA R-subunit,Cyclic nucleotide-binding domain,Regulatory subunit of type II PKA R-subunit		STRG.519		XLOC_038138	,11,20,21,23,25
28	XP_027035984.1	0.0403186	2.76679	TRUE	7 transmembrane receptor (rhodopsin family),Serpentine type 7TM GPCR chemoreceptor Srsx,7 transmembrane receptor (rhodopsin family),Serpentine type 7TM GPCR chemoreceptor Srsx,7 transmembrane receptor (rhodopsin family),Serpentine type 7TM GPCR chemoreceptor Srsx,7 transmembrane receptor (rhodopsin family),Serpentine type 7TM GPCR chemoreceptor Srsx,7 transmembrane receptor (rhodopsin family),Serpentine type 7TM GPCR chemoreceptor Srsx,7 transmembrane receptor (rhodopsin family),Serpentine type 7TM GPCR chemoreceptor Srsx,7 transmembrane receptor (rhodopsin family),Serpentine type 7TM GPCR chemoreceptor Srsx,7 transmembrane receptor (rhodopsin family),Serpentine type 7TM GPCR chemoreceptor Srsx,7 transmembrane receptor (rhodopsin family),Serpentine type 7TM GPCR chemoreceptor Srsx		STRG.136	,4
28	XP_027050714.1	0.0406066	1.24255	TRUE			STRG.35104		XLOC_035572	,5,12,13,15,16,17
28	XP_027044311.1	0.0409638	2.13196	TRUE	BAH domain,ELM2 domain,GATA zinc finger,BAH domain,ELM2 domain,GATA zinc finger,BAH domain,ELM2 domain,GATA zinc finger,BAH domain,ELM2 domain,GATA zinc finger		STRG.16223		XLOC_014205
28	XP_027040020.1	0.0423207	3.34012	TRUE	Ion channel,Ion transport protein,Ion channel,Ion transport protein,Ion channel,Ion transport protein		STRG.6127	,20,21,22
28	XP_027040302.1	0.048944	3.88525	TRUE	35-cyclic nucleotide phosphodiesterase,GAF domain,GAF domain,GAF domain,35-cyclic nucleotide phosphodiesterase,GAF domain,GAF domain,GAF domain		STRG.1891
28	XP_027053157.1	0.0499075	3.92358	TRUE			STRG.18743		XLOC_031426	,11,20,25
29	XP_027037709.1	1.29093e-34	14.4092	TRUE	Granulin
29	XP_027049226.1	4.55853e-33	8.37505	TRUE	Eukaryotic-type carbonic anhydrase,Eukaryotic-type carbonic anhydrase,Eukaryotic-type carbonic anhydrase,Eukaryotic-type carbonic anhydrase		STRG.13175	,5
29	XP_027038592.1	4.87478e-30	12.9634	TRUE	Autophagy-related protein 27
29	XP_027038830.1	1.39251e-27	9.93953	TRUE	Lipocalin-like domain,Lipocalin-like domain
29	XP_027058165.1	5.62056e-27	8.49283	TRUE
29	XP_027044231.1	3.20114e-26	8.27134	TRUE	Flavin-binding monooxygenase-like,Pyridine nucleotide-disulphide oxidoreductase,L-lysine 6-monooxygenase/L-ornithine 5-monooxygenase,FAD-NAD(P)-binding,Pyridine nucleotide-disulphide oxidoreductase,Flavin-binding monooxygenase-like,Pyridine nucleotide-disulphide oxidoreductase,L-lysine 6-monooxygenase/L-ornithine 5-monooxygenase,FAD-NAD(P)-binding,Pyridine nucleotide-disulphide oxidoreductase				MSTRG.411
29	XP_027052135.1	8.07963e-26	7.12098	TRUE			STRG.20329	,5,17
29	XP_027050060.1	4.72223e-23	6.56066	TRUE			STRG.17236	,5,17	XLOC_037635	,4,24
29	XP_027053866.1	1.5825e-22	11.2485	TRUE
29	XP_027054354.1	1.30024e-20	6.97484	TRUE			STRG.23946
29	XP_027053658.1	2.81412e-16	3.51899	TRUE			STRG.23285	,2,3,5,10,16,17	XLOC_013307	,1,4,5,6,13
29	XP_027045404.1	3.73763e-14	3.86525	TRUE	Lipoprotein amino terminal region,Vitellinogen, open beta-sheet,von Willebrand factor type D domain,Domain of Unknown Function (DUF1081),Lipoprotein amino terminal region,Vitellinogen, open beta-sheet,von Willebrand factor type D domain,Domain of Unknown Function (DUF1081),Lipoprotein amino terminal region,Vitellinogen, open beta-sheet,von Willebrand factor type D domain,Domain of Unknown Function (DUF1081)		STRG.11298	,5,17	MSTRG.19409	,3,4,6,24
29	XP_027043153.1	1.42702e-13	5.93025	TRUE	Methyltransferase domain,Methyltransferase domain,Methyltransferase domain,Methyltransferase domain,Methyltransferase domain,Methyltransferase domain
29	XP_027056586.1	2.30744e-13	10.6734	TRUE
29	XP_027053887.1	2.4466e-13	3.69277	TRUE			STRG.39390	,4,5,11,18,20,21,22,24,25,26,29,30	XLOC_036687	,12
29	XP_027050273.1	4.6553e-12	2.93452	TRUE			STRG.8942	,5,22	MSTRG.2546	,4,6,11,12,20,21,23,24,25
29	XP_027046433.1	5.40905e-12	4.32227	TRUE	Dynein heavy chain, N-terminal region 1,Hydrolytic ATP binding site of dynein motor region,Dynein heavy chain, N-terminal region 2,ATP-binding dynein motor region,P-loop containing dynein motor region D4,Dynein heavy chain C-terminal domain,P-loop containing dynein motor region,Dynein heavy chain AAA lid domain,Microtubule-binding stalk of dynein motor,AAA domain (dynein-related subfamily),Dynein heavy chain region D6 P-loop domain,Dynein heavy chain AAA lid domain,AAA domain,ATPase family associated with various cellular activities (AAA),AAA domain,AAA domain,AAA ATPase domain,Type II/IV secretion system protein,AAA domain,Magnesium chelatase, subunit ChlI,RNA helicase,AAA+ lid domain,Dynein heavy chain, N-terminal region 1,Hydrolytic ATP binding site of dynein motor region,Dynein heavy chain, N-terminal region 2,ATP-binding dynein motor region,P-loop containing dynein motor region D4,Dynein heavy chain C-terminal domain,P-loop containing dynein motor region,Dynein heavy chain AAA lid domain,Microtubule-binding stalk of dynein motor,AAA domain (dynein-related subfamily),Dynein heavy chain region D6 P-loop domain,Dynein heavy chain AAA lid domain,AAA domain,ATPase family associated with various cellular activities (AAA),AAA domain,AAA domain,AAA ATPase domain,Type II/IV secretion system protein,AAA domain,Magnesium chelatase, subunit ChlI,RNA helicase,AAA+ lid domain		STRG.32476		XLOC_024630	,3,6,9,13
29	XP_027038831.1	6.68118e-12	6.32981	TRUE	Lipocalin-like domain,Lipocalin-like domain				XLOC_007585
29	XP_027036194.1	6.68118e-12	11.6941	TRUE	CRT-like, chloroquine-resistance transporter-like
29	XP_027040141.1	3.49969e-10	7.78308	TRUE	Fibronectin type III domain,Immunoglobulin domain,Immunoglobulin domain,Immunoglobulin I-set domain		STRG.9975
29	XP_027046159.1	1.57614e-09	3.35628	TRUE	RhoGEF domain,Protein kinase domain,Spectrin repeat,Protein tyrosine and serine/threonine kinase,Fibronectin type III domain,Immunoglobulin I-set domain,Variant SH3 domain,SH3 domain,Pleckstrin homology domain,Immunoglobulin domain,Variant SH3 domain,PH domain,PH domain,Divergent CRAL/TRIO domain		STRG.42028	,4,20,22,24,29	XLOC_008328	,3,9,11,16,20,21,23
29	XP_027044015.1	2.2328e-09	5.64947	TRUE	Helix-loop-helix DNA-binding domain,Helix-loop-helix DNA-binding domain,Helix-loop-helix DNA-binding domain		STRG.25691	,5,10,17
29	XP_027039949.1	2.24065e-09	3.63136	TRUE
29	XP_027048994.1	4.73766e-09	12.4374	TRUE	Major Facilitator Superfamily
29	XP_027053865.1	4.95045e-09	10.0402	TRUE
29	XP_027047654.1	9.99536e-09	5.53808	TRUE	Helix-loop-helix DNA-binding domain		STRG.44057		XLOC_039668
29	XP_027053510.1	2.16174e-08	3.60288	TRUE			STRG.20420
29	XP_027053695.1	2.16174e-08	9.80143	TRUE
29	XP_027049740.1	2.27136e-08	3.23037	TRUE	Late embryogenesis abundant protein,Late embryogenesis abundant protein,Late embryogenesis abundant protein,Late embryogenesis abundant protein
29	XP_027036435.1	7.16392e-08	2.34076	TRUE	Nucleoside diphosphate kinase,Nucleoside diphosphate kinase,Nucleoside diphosphate kinase,Nucleoside diphosphate kinase,Nucleoside diphosphate kinase,Nucleoside diphosphate kinase,Nucleoside diphosphate kinase		STRG.20613	,3,6,17,27,30	XLOC_006604	,0,2,4,5,8,10,13,15
29	XP_027054431.1	1.65029e-07	3.83733	TRUE			STRG.7844	,4,20,29	XLOC_036578	,11,12,25
29	XP_027058436.1	1.65029e-07	3.59186	TRUE			STRG.23816	,5
29	XP_027039046.1	1.79204e-07	4.62714	TRUE	ShK domain-like,ShK domain-like
29	XP_027038408.1	3.6754e-07	1.11823	TRUE	RNA recognition motif. (a.k.a. RRM, RBD, or RNP domain),Poly-adenylate binding protein, unique domain,RNA recognition motif,RNA recognition motif. (a.k.a. RRM, RBD, or RNP domain),Poly-adenylate binding protein, unique domain,RNA recognition motif,RNA recognition motif. (a.k.a. RRM, RBD, or RNP domain),Poly-adenylate binding protein, unique domain,RNA recognition motif,RNA recognition motif. (a.k.a. RRM, RBD, or RNP domain),Poly-adenylate binding protein, unique domain,RNA recognition motif,RNA recognition motif. (a.k.a. RRM, RBD, or RNP domain),Poly-adenylate binding protein, unique domain,RNA recognition motif,RNA recognition motif. (a.k.a. RRM, RBD, or RNP domain),Poly-adenylate binding protein, unique domain,RNA recognition motif		STRG.35165	,3,5,6,8,10,12,17	XLOC_000108	,1,5,6,9,13,15,23
29	XP_027054575.1	7.51478e-07	4.39912	TRUE
29	XP_027050782.1	7.92761e-07	2.90394	TRUE			STRG.31975	,1,3,6,8,11,22,25
29	XP_027045460.1	1.19123e-06	4.23062	TRUE	Peptidase family M20/M25/M40,Peptidase dimerisation domain,Peptidase family M28,Peptidase family M20/M25/M40,Peptidase dimerisation domain,Peptidase family M28		STRG.24914
29	XP_027039149.1	1.36809e-06	3.52611	TRUE	EF-hand domain,EF hand,EF-hand domain pair,EF hand,EF-hand domain,EF hand,EF-hand domain pair,EF hand,EF-hand domain,EF hand,EF-hand domain pair,EF hand,EF-hand domain,EF hand,EF-hand domain pair,EF hand,EF-hand domain,EF hand,EF-hand domain pair,EF hand,EF-hand domain,EF hand,EF-hand domain pair,EF hand,EF-hand domain,EF hand,EF-hand domain pair,EF hand,EF-hand domain,EF hand,EF-hand domain pair,EF hand		STRG.21427	,4,5,22,29
29	XP_027055908.1	4.58874e-06	10.5516	TRUE
29	XP_027049092.1	9.06015e-06	1.63339	TRUE	Actin,Actin,Actin,Actin,Actin,Actin,Actin		STRG.24107	,0,1,3,7,8,10,12,14
29	XP_027036576.1	1.3234e-05	4.00622	TRUE	GDP-mannose 4,6 dehydratase,NAD dependent epimerase/dehydratase family,3-beta hydroxysteroid dehydrogenase/isomerase family,Polysaccharide biosynthesis protein,RmlD substrate binding domain,NAD(P)H-binding,short chain dehydrogenase,KR domain,Male sterility protein,NmrA-like family		STRG.39537	,6,9	MSTRG.13898
29	XP_027057697.1	1.72049e-05	8.91816	TRUE			STRG.40597
29	XP_027042723.1	2.01489e-05	5.18064	TRUE			STRG.43148	,5
29	XP_027060515.1	2.93153e-05	1.95111	TRUE	Glutaredoxin,Glutaredoxin,Glutaredoxin,Glutaredoxin,Glutaredoxin,Glutaredoxin,Glutaredoxin		STRG.4159	,8	XLOC_000854	,2,5,8,13,15
29	XP_027058108.1	5.70869e-05	4.42328	TRUE			STRG.25950		XLOC_005176	,24
29	XP_027041767.1	6.83958e-05	7.43767	TRUE	RNA recognition motif. (a.k.a. RRM, RBD, or RNP domain)				XLOC_005426	,1,6
29	XP_027057604.1	9.7176e-05	6.24199	TRUE			STRG.40605
29	XP_027059239.1	0.000279966	2.85263	TRUE	Mitogen-activated protein kinase kinase 1 interacting,Mitogen-activated protein kinase kinase 1 interacting,Mitogen-activated protein kinase kinase 1 interacting,Mitogen-activated protein kinase kinase 1 interacting		STRG.6464		MSTRG.19963
29	XP_027046751.1	0.000440881	4.46797	TRUE	Galactose-1-phosphate uridyl transferase, N-terminal domain,Galactose-1-phosphate uridyl transferase, C-terminal domain,HIT domain,Galactose-1-phosphate uridyl transferase, N-terminal domain,Galactose-1-phosphate uridyl transferase, C-terminal domain,HIT domain		STRG.12922		XLOC_042419
29	XP_027051804.1	0.000505653	11.0691	TRUE
29	XP_027060652.1	0.000564924	3.32632	TRUE
29	XP_027038687.1	0.000581386	7.66308	TRUE			STRG.24538
29	XP_027053771.1	0.000772624	2.52277	TRUE			STRG.15503
29	XP_027046930.1	0.000846124	2.42471	TRUE	Glutathione S-transferase, C-terminal domain,Glutathione S-transferase, N-terminal domain,Glutathione S-transferase, C-terminal domain,Glutathione S-transferase, N-terminal domain,Glutathione S-transferase, C-terminal domain,Glutathione S-transferase, N-terminal domain,Outer mitochondrial membrane transport complex protein,Glutathione S-transferase N-terminal domain,Glutathione S-transferase, C-terminal domain,Glutathione S-transferase, C-terminal domain,Glutathione S-transferase, N-terminal domain,Glutathione S-transferase, C-terminal domain,Glutathione S-transferase, N-terminal domain,Glutathione S-transferase, C-terminal domain,Glutathione S-transferase, N-terminal domain,Outer mitochondrial membrane transport complex protein,Glutathione S-transferase N-terminal domain,Glutathione S-transferase, C-terminal domain,Glutathione S-transferase, C-terminal domain,Glutathione S-transferase, N-terminal domain,Glutathione S-transferase, C-terminal domain,Glutathione S-transferase, N-terminal domain,Glutathione S-transferase, C-terminal domain,Glutathione S-transferase, N-terminal domain,Outer mitochondrial membrane transport complex protein,Glutathione S-transferase N-terminal domain,Glutathione S-transferase, C-terminal domain,Glutathione S-transferase, C-terminal domain,Glutathione S-transferase, N-terminal domain,Glutathione S-transferase, C-terminal domain,Glutathione S-transferase, N-terminal domain,Glutathione S-transferase, C-terminal domain,Glutathione S-transferase, N-terminal domain,Outer mitochondrial membrane transport complex protein,Glutathione S-transferase N-terminal domain,Glutathione S-transferase, C-terminal domain		STRG.22312		XLOC_036838	,19
29	XP_027041327.1	0.00119769	4.28921	TRUE	Helix-loop-helix DNA-binding domain		STRG.24583		XLOC_036733
29	XP_027051177.1	0.0013278	12.0516	TRUE			STRG.41717
29	XP_027043985.1	0.0013278	10.4857	TRUE	7 transmembrane receptor (Secretin family),Slime mold cyclic AMP receptor,Frizzled/Smoothened family membrane region
29	XP_027040019.1	0.00137364	5.0868	TRUE
29	XP_027051551.1	0.00149434	3.62114	TRUE			STRG.34685
29	XP_027049421.1	0.00244936	5.78716	TRUE			STRG.32603	,5
29	XP_027049447.1	0.00292246	0.897288	TRUE	Ribosomal protein S5, N-terminal domain,Ribosomal protein S5, C-terminal domain,Ribosomal protein S5, N-terminal domain,Ribosomal protein S5, C-terminal domain,Ribosomal protein S5, N-terminal domain,Ribosomal protein S5, C-terminal domain,Ribosomal protein S5, N-terminal domain,Ribosomal protein S5, C-terminal domain,Ribosomal protein S5, N-terminal domain,Ribosomal protein S5, C-terminal domain,Ribosomal protein S5, N-terminal domain,Ribosomal protein S5, C-terminal domain,Ribosomal protein S5, N-terminal domain,Ribosomal protein S5, C-terminal domain,Ribosomal protein S5, N-terminal domain,Ribosomal protein S5, C-terminal domain		STRG.4256	,3,10,12,13,16,17,27	XLOC_018723	,0,2,4,5,7,8,10,13,15,18
29	XP_027057761.1	0.00337866	2.02157	TRUE			STRG.2394	,3,5
29	XP_027048035.1	0.00337866	2.95221	TRUE	Sterile alpha motif (SAM)/Pointed domain,Ubiquitin family,Sterile alpha motif (SAM)/Pointed domain,Ubiquitin family,Sterile alpha motif (SAM)/Pointed domain,Ubiquitin family,Sterile alpha motif (SAM)/Pointed domain,Ubiquitin family,Sterile alpha motif (SAM)/Pointed domain,Ubiquitin family		STRG.14377	,6,8,9
29	XP_027040320.1	0.00367393	5.01088	TRUE	Acyltransferase C-terminus		STRG.23521
29	XP_027055392.1	0.00367393	8.58535	TRUE			STRG.22758
29	XP_027060043.1	0.00470892	6.61011	TRUE	Immunoglobulin domain,Immunoglobulin I-set domain,Immunoglobulin domain,Immunoglobulin domain,CD80-like C2-set immunoglobulin domain,Ig-like domain on T-cell surface glycoprotein CD3 epsilon chain,T-cell surface glycoprotein CD3 delta chain,Immunoglobulin V-set domain,Immunoglobulin C1-set domain,Copper binding periplasmic protein CusF,Immunoglobulin domain,Immunoglobulin I-set domain,Immunoglobulin domain,Immunoglobulin domain,CD80-like C2-set immunoglobulin domain,Ig-like domain on T-cell surface glycoprotein CD3 epsilon chain,T-cell surface glycoprotein CD3 delta chain,Immunoglobulin V-set domain,Immunoglobulin C1-set domain,Copper binding periplasmic protein CusF		STRG.27563
29	XP_027040382.1	0.00531701	1.42597	TRUE	Calponin homology (CH) domain,Calponin family repeat,Calponin homology (CH) domain,Calponin family repeat,Calponin homology (CH) domain,Calponin family repeat,Calponin homology (CH) domain,Calponin family repeat,Calponin homology (CH) domain,Calponin family repeat		STRG.8103	,0,1,3,5,10,17	XLOC_031872	,1,5,6,10
29	XP_027051581.1	0.00600764	3.28656	TRUE			STRG.3415
29	XP_027039798.1	0.00810248	2.90759	TRUE	Aminotransferase class-V,Aminotransferase class-V		STRG.2683	,9	XLOC_033357	,0,1,6,10,11,20
29	XP_027045253.1	0.00891407	9.97641	TRUE	Amino acid permease,Amino acid permease,C-terminus of AA_permease
29	XP_027041167.1	0.00997384	7.68348	TRUE	Tctex-1 family
29	XP_027051403.1	0.0113514	2.77715	TRUE			STRG.40166	,6,9	XLOC_002756
29	XP_027047650.1	0.0139744	3.71531	TRUE	Coiled coil protein 84		STRG.44056
29	XP_027040942.1	0.0170054	1.7335	TRUE			STRG.43790	,0,3,8,10,18
29	XP_027052414.1	0.0170231	4.09074	TRUE			STRG.7803	,5,10
29	XP_027042675.1	0.0170231	1.75336	TRUE	Basic region leucine zipper,Basic region leucine zipper,Basic region leucine zipper,Basic region leucine zipper,Basic region leucine zipper,Basic region leucine zipper,Basic region leucine zipper,Basic region leucine zipper				XLOC_042261
29	XP_027041119.1	0.0177357	0.81907	TRUE	Ubiquitin family,Ribosomal protein S27a,Ubiquitin-2 like Rad60 SUMO-like,Ubiquitin-like domain,Ubiquitin family,Ribosomal protein S27a,Ubiquitin-2 like Rad60 SUMO-like,Ubiquitin-like domain,Ubiquitin family,Ribosomal protein S27a,Ubiquitin-2 like Rad60 SUMO-like,Ubiquitin-like domain,Ubiquitin family,Ribosomal protein S27a,Ubiquitin-2 like Rad60 SUMO-like,Ubiquitin-like domain,Ubiquitin family,Ribosomal protein S27a,Ubiquitin-2 like Rad60 SUMO-like,Ubiquitin-like domain,Ubiquitin family,Ribosomal protein S27a,Ubiquitin-2 like Rad60 SUMO-like,Ubiquitin-like domain,Ubiquitin family,Ribosomal protein S27a,Ubiquitin-2 like Rad60 SUMO-like,Ubiquitin-like domain,Ubiquitin family,Ribosomal protein S27a,Ubiquitin-2 like Rad60 SUMO-like,Ubiquitin-like domain,Ubiquitin family,Ribosomal protein S27a,Ubiquitin-2 like Rad60 SUMO-like,Ubiquitin-like domain		STRG.5498	,0,3,10	XLOC_035484	,0,2,4,7,8,13,18,19
29	XP_027046842.1	0.0211336	3.83902	TRUE	Mitochondrial carrier protein		STRG.11608		MSTRG.25627
29	XP_027045661.1	0.0272294	3.64395	TRUE			STRG.11793		XLOC_037033
29	XP_027044464.1	0.0287116	5.97184	TRUE	CD80-like C2-set immunoglobulin domain		STRG.13544
29	XP_027059124.1	0.0291227	3.57819	TRUE	Phospholipase B,Phospholipase B,Phospholipase B		STRG.24654		XLOC_043209	,24
29	XP_027040465.1	0.030003	4.32392	TRUE	ABC transporter transmembrane region,ABC transporter,RecF/RecN/SMC N terminal domain,AAA ATPase domain,ATPase of the ABC class,Zeta toxin,AAA domain,RsgA GTPase,AAA domain,Rad17 P-loop domain,ATPase family associated with various cellular activities (AAA),AAA domain (dynein-related subfamily),ABC transporter transmembrane region,ABC transporter,RecF/RecN/SMC N terminal domain,AAA ATPase domain,ATPase of the ABC class,Zeta toxin,AAA domain,RsgA GTPase,AAA domain,Rad17 P-loop domain,ATPase family associated with various cellular activities (AAA),AAA domain (dynein-related subfamily),ABC transporter transmembrane region,ABC transporter,RecF/RecN/SMC N terminal domain,AAA ATPase domain,ATPase of the ABC class,Zeta toxin,AAA domain,RsgA GTPase,AAA domain,Rad17 P-loop domain,ATPase family associated with various cellular activities (AAA),AAA domain (dynein-related subfamily)
29	XP_027044034.1	0.0306833	2.2903	TRUE	Gelsolin repeat,Villin headpiece domain,Gelsolin repeat,Villin headpiece domain		STRG.25705	,8	XLOC_006806
29	XP_027041199.1	0.0354874	2.01159	TRUE	Protein kinase domain,Protein tyrosine and serine/threonine kinase,Kinase-like,Protein kinase domain,Protein tyrosine and serine/threonine kinase,Kinase-like,Protein kinase domain,Protein tyrosine and serine/threonine kinase,Kinase-like,Protein kinase domain,Protein tyrosine and serine/threonine kinase,Kinase-like		STRG.42608	,4,6,12,23,26	XLOC_004773	,12,16
29	XP_027055416.1	0.0354874	2.30739	TRUE			STRG.8788		XLOC_012951	,2,9,19
29	XP_027053202.1	0.0477243	2.69138	TRUE			STRG.27180		XLOC_011191	,2,19,22,24
29	XP_027056274.1	0.0484937	3.01788	TRUE			STRG.18203	,27	XLOC_042195	,2,7,8,12,19,20
